## Supplementary material for "Deep Learning Prediction of DNA Damage Response Protein Signaling from H&E Histopathology and Reverse-Phase Protein Arrays in Pan-Gynecologic Cancers": RPPA data (part 13 of 19)

SampleID	TumorType	X1433EPSILON	X4EBP1	X4EBP1_pS65	X4EBP1_pT37T46	X53BP1	ACC_pS79	ACC1	AKT	AKT_pS473	AKT_pT308	AMPKALPHA	AMPK_pT172	AR	ASNS	ATM	BAK	BAX	BCL2	BCLXL	BECLIN	BETACATENIN	BID	BIM	CJUN_pS73	CKIT	CMET_pY1235	CMYC	CRAF	CRAF_pS338	CASPASE7CLEAVEDD198	CAVEOLIN1	CD31	CD49B	CDK1	CHK1	CHK1_pS345	CHK2	CHK2_pT68	CIAP	CLAUDIN7	COLLAGENVI	CYCLINB1	CYCLIND1	CYCLINE1	DJ1	DVL3	ECADHERIN	EEF2	EEF2K	EGFR	EGFR_pY1068	EGFR_pY1173	EIF4E	ERALPHA	ERALPHA_pS118	ERK2	FIBRONECTIN	FOXO3A	GAB2	GATA3	GSK3ALPHABETA	GSK3ALPHABETA_pS21S9	HER2	HER2_pY1248	HER3	HER3_pY1298	HSP70	IGFBP2	INPP4B	IRS1	JNK_pT183Y185	JNK2	KU80	LCK	LKB1	MAPK_pT202Y204	MEK1	MEK1_pS217S221	MIG6	MRE11	MTOR	MTOR_pS2448	NCADHERIN	NFKBP65_pS536	NF2	NOTCH1	PCADHERIN	P27	P27_pT157	P38MAPK	P38_pT180Y182	P53	P70S6K	P70S6K_pT389	P90RSK_pT359S363	PAI1	PAXILLIN	PCNA	PDK1_pS241	PEA15	PI3KP110ALPHA	PKCALPHA	PKCALPHA_pS657	PKCDELTA_pS664	PR	PRAS40_pT246	PTEN	RAD50	RAD51	RB_pS807S811	S6	S6_pS235S236	S6_pS240S244	SHC_pY317	SMAD1	SMAD3	SMAD4	SRC	SRC_pY416	SRC_pY527	STAT3_pY705	STAT5ALPHA	STATHMIN	SYK	TUBERIN	VEGFR2	XRCC1	YAP	YAP_pS127	YB1	YB1_pS102	X4EBP1_pT70	ARAF_pS299	ANNEXINVII	ARID1A	BRAF	BAD_pS112	BAP1C4	BRCA2	CD20	CYCLINE2	ETS1	EIF4G	FASN	FOXO3A_pS318S321	FOXM1	G6PD	GAPDH	GSK3_pS9	HEREGULIN	MYH11	MYOSINIIA_pS1943	NRAS	NDRG1_pT346	P21	P27_pT198	P90RSK	PDCD4	PDK1	PEA15_pS116	PI3KP85	PKCPANBETAII_pS660	PRDX1	RAB11	RAB25	RAPTOR	RBM15	RICTOR	RICTOR_pT1135	SCD1	SF2	TAZ	TIGAR	TRANSGLUTAMINASE	TFRC	TSC1	TUBERIN_pT1462	VHL	XBP1	ACETYLATUBULINLYS40	P62LCKLIGAND	X1433BETA	X1433ZETA	ACVRL1	DIRAS3	ANNEXIN1	PREX1	ERCC1	MSH2	MSH6	SMAC	ADAR1	ALPHACATENIN	TTF1	CASPASE3	CASPASE9	PARP1	JAB1
TCGA-59-2363-01A-21-1560-20	OV	-0.67699486	0.436083685	0.377662975	0.913591635	2.020521367	0.068159081	1.883831372	0.852955755	-1.312276177	-0.695723774	0.436530877	2.477178075	0.66020241	-0.785153719	2.977340633	0.558079085	1.116028142	-0.930253505	-0.308098637	-0.663195806	2.147729893	0.613597288	0.750228542	-0.56283878	-0.162418553	0.564871206	1.075170598	0.807137997	0.094280059	-0.697454066	0.87923696	-1.105271695	-0.934958173	0.259466177	-0.176348146	-0.104687165	0.015466061	-0.331008383	0.271122051	1.225095801	1.439065241	1.098243667	0.081441842	-0.553435477	0.471176651	0.94228015	0.268141796	0.665592917	-0.159012017	-0.333677553	-1.97537328	0.507451211	0.307292113	0.067759323	0.029444775	0.52883466	0.199801337	-0.659118423	1.50472344	-0.15979845	0.75668314	0.866000674	0.441013827	-0.265770331	0.318470989	0.288095198	1.80091887	2.397918603	-1.522995347	-0.516414603	-0.398427407	0.173699533	1.372858469	0.014401863	0.297798168	-0.325670506	0.561425621	-0.920916563	-0.377694431	0.251089261	0.91744539	-0.485333261	0.652100207	0.016568088	0.67563891	-0.596351219	-0.96090172	-0.256344709	-0.010730254	0.00657806	0.104945059	-1.065762155	0.899416795	-1.777099712	-0.443347368	-2.798364529	0.71869031	-0.844238265	-0.232159184	0.864151289	-0.537153712	-1.48314542	-1.149245218	-0.53330487	-0.449475246	0.240269463	0.876079467	0.230984432	-1.08309118	0.660551834	0.707504267	-1.045144458	-0.951824592	-2.255364651	0.042640674	0.922157777	-0.967278877	-0.331367617	-0.042854114	-0.137839588	0.478072407	0.898299451	-0.051752138	1.809641246	0.88188455	1.071856572	0.358570459	0.679466889	3.058338157	-0.528152531	-0.036600729	-0.285345729	-1.054983697	-0.845536284	0.234173063	0.920674449	0.217313148	-0.234999124	-0.214235628	-0.085400669	1.316544857	0.024922117	0.23421693	0.430743287	-1.466949682	0.012735357	-1.179807614	1.173776283	0.575111655	-1.374539108	1.153360779	-0.60703038	-1.369615871	-0.361763534	0.687048832	0.130504081	-0.913411174	2.278566914	-0.703444506	0.021690445	0.821869158	0.274467791	-1.851968116	-0.346926583	-2.294413277	1.296479006	2.536373651	0.397512006	0.494057781	-1.423334144	-1.301831028	0.326048247	0.89402495	-0.755451851	0.976579769	1.541465253	-0.562568724	2.734367039	-1.082253813	1.641473063	0.524728978	-0.411182914	1.485824339	-0.606693995	-2.731074297	-0.799103546	-1.414962912	-0.449206788	-0.53651662	0.748689572	1.241570861	NA	NA	NA	NA	NA	NA	NA
TCGA-25-2400-01A-21-1560-20	OV	-0.760809786	0.103661971	0.256084178	0.998614221	2.537749062	-0.304194779	1.034913186	0.934980923	-1.578334023	-0.452343995	0.462404629	1.423453108	1.16185057	-0.087229048	1.733625785	0.438438304	0.659503915	-1.307179632	-0.384520868	-0.723649812	2.506901654	0.46586691	0.873853769	-0.747446166	-0.490715282	0.385323426	1.110738896	0.954729667	-0.008438307	-1.266517597	1.363477085	-1.222298236	-1.404278233	-0.004893998	-0.550770896	-0.441428854	0.164621093	-0.489664006	0.067182278	2.525672516	1.303899708	0.659023532	-0.069443563	-0.248561733	0.497510358	0.367182768	1.153336797	0.457657374	0.43441178	-0.346652515	-2.109370257	0.299806019	0.124736988	1.759171314	0.518705571	0.479653089	-0.360175555	-1.04752479	1.139986204	-0.366341552	0.616767439	0.796854689	0.135179496	-0.581877294	1.310327191	0.060974478	0.795308664	2.031261936	-0.697412883	-0.502076557	-0.406108156	-0.813316691	1.674016838	-0.409941709	0.076644839	-0.104221966	0.420893411	-0.605915208	-0.583510346	0.093156664	1.595230949	-0.270274746	-0.755073402	1.456331514	0.968595951	-0.628375593	-1.138296334	-0.202762564	-0.232186246	-0.570254574	0.453780709	-1.83608027	0.19183957	-1.512962098	-0.149234328	-3.11853011	0.242182	-1.180199244	-0.373393502	0.885972398	-0.429517817	-1.32218761	-1.251145622	-0.523806807	-0.053601292	0.285777708	0.563502969	-0.122869954	-1.324781924	0.154754347	0.606047506	-0.301603684	-0.403125662	-2.384156704	0.158502458	0.585939912	-1.224082415	-1.207406406	-0.005447862	-0.677408009	0.087952379	1.567318333	-0.425727489	2.136318495	1.1391351	1.292911834	-0.29844844	0.247220945	2.565207506	-0.378272113	-3.55E-06	-0.54942767	-0.919911242	-1.236560945	-0.081741765	1.544122609	0.300544278	0.00040232	-0.620874036	-0.179490201	0.815699671	-0.508567891	0.396357948	0.244443809	-1.486423957	-0.483001817	-1.33495632	0.482313485	0.651982603	-1.593317698	-0.07169288	-0.712302154	-1.62216097	-0.966992816	0.308299892	-0.025877391	-0.489843856	2.37256061	-1.08864301	-0.352810353	1.426042052	1.404272797	-2.121803077	-0.693208366	-1.78484425	1.863527112	2.622200931	1.403240821	0.5451795	-1.615100701	-1.717877227	0.089869908	0.597022778	-1.260387155	-3.97196893	1.783561376	-0.560443524	0.961746716	-0.715775469	2.728111479	-0.255252412	-0.633017711	0.594571234	-0.861157958	-2.95632248	-0.084609483	-1.146393735	-0.437584849	1.035620102	2.582690218	-0.39786921	NA	NA	NA	NA	NA	NA	NA
TCGA-29-2431-01A-21-1560-20	OV	-0.59471475	0.467687105	-0.02590537	0.517210942	2.826536321	-0.321852351	0.895746636	0.794796631	-0.683165654	-0.677589934	0.964193249	2.95202979	0.573519366	-1.78286538	2.589252355	0.846770226	1.168662317	-0.290293469	-0.000477231	-1.203044902	2.645900195	0.410628262	1.649854486	-0.407783759	-0.356112638	0.190870105	1.034856282	1.138519984	-0.017654746	-1.74645615	2.480712056	-1.733016016	-1.250462143	0.158479751	-0.472793843	-0.509344079	-0.046685948	-1.020675827	0.385295636	1.581686946	1.324408584	1.137811454	-0.041751383	0.018017477	1.270217315	1.132312079	0.323195581	0.360387288	0.673075736	-0.545407984	-2.091384856	0.359240266	0.657378747	2.656261025	0.08349619	1.095614998	0.568310423	-0.333478839	1.113577113	0.023245795	1.001478387	1.267723532	0.615589886	-0.133753026	0.609607561	0.335711796	-0.130812905	0.928804533	-1.319574191	-0.585601695	0.203368303	0.19710883	1.180856519	-0.176424572	0.242687741	0.387424098	0.18772925	-0.62292203	-0.365624486	0.028588149	1.462817717	-0.577826353	1.212012987	0.023826369	1.630122773	-0.895342134	-1.416244999	-0.005435791	-0.270928181	0.094833388	0.87717547	-2.211929899	0.275376484	-1.646658937	-0.219135005	-1.60895049	1.12336316	-0.99048321	0.136563689	1.423728044	-0.235156796	-1.236976263	-0.78340991	-0.388582644	-0.800786881	0.027694038	1.021603946	0.649316598	-1.414709084	-0.11468708	0.410526806	-0.362030738	-0.20743945	-2.766327676	0.427016461	0.86453125	-1.032403656	-0.321840716	-0.03087138	0.155104545	0.406961896	2.142055869	-0.262444835	3.03619667	1.742680978	0.94231925	0.066991531	1.088334346	3.902597116	-0.668326525	0.07735875	-0.601675324	-1.438521756	-0.889662778	0.871805334	1.14343021	0.411624806	-0.049823513	-0.478929886	-0.116690006	1.027323537	0.083624475	0.179811204	-0.15794068	-1.42143601	-0.273452925	-1.26763673	1.147690136	0.979259359	-1.225274523	0.599427729	-1.10953042	-1.482931061	-0.58255688	0.345554036	0.164261981	-0.342142349	1.802226067	-0.555727707	-0.072824447	1.28939257	1.292285209	-1.410956008	-0.478974605	-2.54053686	1.491669338	2.878787735	0.642964932	0.358291986	-1.315572676	-1.641326028	0.442773983	0.670484247	-1.145873092	1.950889791	1.575066371	-0.401611738	2.814434829	-1.191628871	2.736028951	-0.597361404	-0.560079838	1.424927662	-0.731171517	-2.814679752	0.581311542	-1.523856501	-0.653140545	-0.586931815	0.579171946	1.498429075	NA	NA	NA	NA	NA	NA	NA
TCGA-36-2533-01A-21-1560-20	OV	-0.831323836	0.012116618	0.059850843	0.687986441	1.716231076	-0.232785887	0.994850149	1.763132946	-1.237678367	-0.497512983	0.787213814	2.909623433	0.277123027	-0.9640869	2.527414647	0.724596832	1.023128735	-1.28307154	-0.296039532	-0.675885751	2.793547856	0.697920289	0.074128282	-0.71666559	-0.388458813	0.51878087	1.317681467	0.863739559	0.175702952	-0.818258138	1.597797944	-1.21162418	-1.277987085	0.071533905	-0.387361637	-0.22149575	-0.34206211	-0.460479742	0.189641641	1.387697394	1.384098411	0.609101304	0.173707824	-0.362711396	0.936733896	0.594695609	2.093090247	0.299190159	0.910925522	-0.430756353	-1.707184165	0.517688025	0.209993743	1.648078936	-0.103843381	0.893731598	-0.020175398	-0.534951622	1.703320794	-0.129852471	0.40027531	0.887350041	0.50360148	-0.173236415	0.926587613	0.106168687	1.8183301	1.136490147	-0.62857757	-0.490797454	-0.344708612	0.2968311	1.502831156	0.287955454	0.295257313	-0.280646002	0.307837285	-0.503153644	-0.344729564	0.256338893	1.318092279	-0.508483658	-0.246011683	1.760866918	1.347713412	-0.649839076	-1.113493637	0.003257351	-0.131578274	-0.243900491	0.276325546	-1.522620847	0.402910801	-1.594826395	-0.515615709	-3.348928272	0.439063407	-1.339680684	0.542650134	0.761621124	-0.54496305	-1.188423076	-0.81691302	-0.512750283	-0.612972378	0.29301451	0.633183289	0.264294205	-1.291766676	-0.336732339	0.42278077	-0.768430146	-0.452550684	-2.189443925	0.141717405	0.70606066	-1.267810244	-0.712755709	0.212948236	0.140878053	0.512647601	1.518812434	-0.150478011	1.688772763	1.46477201	1.640964358	-0.113878949	0.398913477	2.749564098	-0.692763345	0.135668652	-0.531650563	-1.220974149	-1.063605486	0.090645687	1.009182547	0.33091967	-0.937602446	-0.530882325	-0.187496475	0.703323907	-0.099741897	-0.015406313	-1.482325603	-1.240042751	-0.564419314	-1.305277814	0.651781695	0.184656928	-1.67613152	-0.377097634	-0.634413853	-1.579769234	-0.252140281	0.630768733	0.00184075	-0.659443148	1.706437509	-0.63737642	-0.476590832	0.958595115	1.018981464	-1.800425528	-0.379335668	-2.543621094	1.072635875	2.272216902	0.22759305	0.477946725	-1.530282314	-1.83941888	0.121016502	0.61104646	-0.987337341	0.705803843	1.863857844	-0.384017861	0.990121731	-1.008177793	1.488241517	-0.256935188	-0.721567298	1.384013706	-0.749951961	-2.844531257	1.455809522	-0.363273566	-0.429057164	-0.973738501	0.294636851	-0.21941237	NA	NA	NA	NA	NA	NA	NA
TCGA-24-2033-01A-21-1560-20	OV	-0.096706616	1.236523516	0.12072831	1.543637077	3.301292992	-1.73755902	-1.723876144	-0.003741279	-1.834014741	-1.522863916	-0.523618459	1.380179992	-0.557130678	-1.492280618	-0.728092653	1.098105725	1.907141191	-1.079655158	1.508805776	-2.183298046	3.362586873	1.161795481	1.42921874	0.712262217	-0.988056694	0.552382148	2.208278825	-0.311545172	0.057013315	-0.647589759	0.987206012	-0.998605216	-1.346155803	-0.009251506	-0.113985785	0.076486187	0.095589005	0.091504973	-0.505077235	2.069495865	1.408335386	-0.697429416	0.1503614	-0.624262502	1.169454741	0.25891064	1.499215741	0.520358662	0.449953548	0.233017425	-2.272885078	0.317898916	1.195015643	-0.403703768	0.612925994	1.594515557	-0.529917319	0.298029593	1.945851476	-0.45292921	-0.459066434	1.516824131	0.728479229	-0.202071198	2.041035748	1.640076846	2.082263644	2.5570685	-1.272698238	0.505937644	-0.111256947	-0.601097596	1.403660772	-0.196190545	-0.441567857	-0.281381832	0.493742284	-0.451894107	0.747079699	0.483809936	0.372526902	-0.425577466	1.374121233	0.716745648	1.361684435	-0.611929728	-1.05255123	0.679199003	0.504586333	-0.333235405	0.575537215	-1.285229109	-0.418583827	-1.222510802	-0.073367898	-1.360723295	1.966610219	-0.636680074	-1.029719246	1.758696098	-1.271283712	-1.315556848	-1.700159332	0.083987248	-0.931100137	1.527720176	0.241887205	2.146683124	-1.221503648	0.612853059	-1.352268595	-0.8521926	-0.598329512	-2.260143973	-0.075162866	0.11114902	-1.351331472	-1.913493781	0.072782	-3.258194398	0.270456132	0.532433719	0.216600978	0.544255921	0.347407026	1.73123779	0.144741881	-0.274228145	1.676759708	0.121406069	0.239508721	0.259145507	-1.215763268	-1.357656127	-0.686784464	-0.075798785	0.427629726	-0.427633562	-1.375313419	-0.433789794	2.997094467	1.38597895	-0.33864979	-3.280347167	0.495927741	-1.189875872	-1.802529651	5.969040478	0.35576051	-1.501116708	-0.501201101	-0.661030036	-2.371159339	0.70557675	1.476296364	0.941860625	-1.089019303	1.395254244	-0.201842911	2.933497809	0.596084451	0.826649687	-0.879616012	-0.615727931	-4.122442958	0.904142126	2.333917093	-0.246074291	0.568010019	-1.072607612	-1.899691322	0.49784589	0.385346152	1.39313058	-0.597992351	2.475614814	-0.856621756	0.131041077	-1.637209648	-0.504255037	-0.711790084	-0.834859105	2.107247468	-1.239651156	-3.436922626	-0.103421175	-1.769513594	-0.958703007	-3.196184466	0.71343133	1.456682916	NA	NA	NA	NA	NA	NA	NA
TCGA-09-2051-01A-21-1560-20	OV	-0.7056951	0.003598685	0.028609531	0.819848844	2.015219374	-0.734480512	0.762972306	1.177360832	-1.780130763	-1.048216242	0.502796241	2.599710827	0.88174356	-0.265831666	2.485760979	0.770649528	1.117326641	-0.990883796	-0.445091515	-0.867792849	2.394314569	0.490803006	0.771738574	-0.691636695	-0.648548878	0.443907992	1.219638943	1.015308801	-0.1605239	0.226715494	-0.036471677	-1.202416605	-1.448671985	0.386671204	-0.37261138	-0.312697244	0.291257004	-0.55765964	0.242356018	2.994015469	0.660991957	2.171374563	-0.163470711	0.129329964	0.970692278	1.031281262	1.291791024	0.23959303	0.351926279	-0.096258978	-1.610312176	0.485312063	0.4008712	1.526440779	0.357961295	0.774418084	0.691306259	-0.886918031	1.396667078	-0.07852549	0.569306972	0.52473995	0.126504925	-0.422200805	0.410521118	0.255056499	0.724165455	0.572987615	-1.504483912	-0.766751672	-0.686507319	0.727935783	1.93231658	0.739666747	0.177740184	0.364696091	0.452608018	-0.36632922	-0.3588847	0.087569303	1.69762508	-0.331133037	-0.457025418	1.04651245	1.031903421	-0.593878195	-1.083680826	0.182737979	-0.075509279	0.01016527	0.956385226	-1.539298177	0.39155791	-1.195304841	-0.287005015	-2.957866467	0.129657825	-0.781269622	0.43182174	1.094170911	-0.316841512	-1.421753984	-0.999134643	-0.406820708	-0.320677792	0.208142331	0.443161444	0.051999471	-1.048514441	-0.20040234	0.606574186	0.104835471	0.322441227	-1.993308785	0.363153701	0.409043347	-1.142660349	-1.0199864	-0.06539634	-0.833953115	0.711759001	1.882831267	-0.206380876	3.114532794	1.279189486	1.104291799	0.2610499	-0.204984724	1.049467181	-0.644122918	0.172974872	-0.336892428	-1.323428047	-0.944499313	0.615486206	1.246952138	0.447485548	-0.394877115	-0.673627694	-0.264199913	1.030080242	-0.008882894	0.45186538	-0.169322293	-1.332153266	0.722706024	-1.299570344	1.124854883	0.157335113	-1.466097159	-0.880694365	-0.844765955	-1.529505268	-1.559678665	0.653218905	0.069768058	-0.15422936	2.06867981	-0.717052779	-0.101590892	1.402230675	1.115625773	-1.21959831	-0.567635574	-0.173239076	1.660129257	2.791040999	0.945531848	0.198271643	-1.478250193	-1.458899378	0.276015233	0.591688926	-0.898694658	0.507062301	1.919917679	-1.041171391	1.485530326	-1.190101554	2.860449324	0.574626012	-0.667634868	1.596722345	-0.736151186	-2.918904345	0.377092315	-0.994115445	-0.350829447	-0.074901283	1.403675387	-0.241003909	NA	NA	NA	NA	NA	NA	NA
TCGA-61-2087-01A-21-1560-20	OV	-0.944862928	0.539092302	0.250661778	2.119069659	2.029960421	-0.362304226	0.994785414	0.941206813	-0.898100429	-0.194696973	0.877280462	2.18285775	-0.411801921	-0.059458379	2.561117214	0.574317166	0.696560783	-0.471581651	-0.291180236	-0.812908249	2.956135221	0.150306738	0.631974583	-0.186992	-0.931351805	0.39569411	1.134360133	1.213977222	0.317059384	-0.735081594	0.846715162	-1.415537584	-1.477074396	0.709299503	-0.374280804	-0.246485893	-0.124831626	-0.539949061	0.405075427	2.310974016	0.287954422	2.005942211	-0.372294011	0.632087448	0.765544544	0.640898095	2.088635296	-0.031981887	1.549144322	-0.464895471	-2.106450027	0.297557779	0.42737306	1.275117254	0.147691845	1.538707983	-1.028470487	-0.796844773	3.131216098	-0.442570304	0.51511875	1.769074678	-0.075970203	-0.580248047	0.318867175	0.057620544	-0.350967517	0.321285538	-1.405550747	-1.371533373	0.235237622	0.222256393	1.3491706	0.479245228	0.141226952	0.822552996	1.227699881	0.35936198	-0.48945841	0.041476566	1.473838829	-0.259019345	-0.674263184	2.590778494	0.874705206	-0.803995522	-1.410141673	0.342137307	-0.111229244	0.140827523	1.038061593	-1.879897945	0.037807197	-1.294330613	-0.319593812	-3.597015214	0.35638348	-0.913496661	0.608847515	0.989007083	-0.479724058	-1.646403798	-1.265002255	-0.510151089	-0.518365126	0.431120138	0.521442669	0.413132389	-1.141759519	-0.170800868	0.927995749	-0.157100415	-0.037041792	-1.966346597	1.657394726	0.275649732	-1.007055498	-1.827776351	0.23344574	0.199357639	0.600280494	2.189038585	-0.459380959	4.022530458	2.051626201	2.341904782	0.023615559	0.032448254	2.553167218	-0.757713273	0.135956276	-0.196792034	-0.785751374	-1.142573489	-0.390971973	2.554937927	0.72851526	-0.377244712	-0.665486459	-0.432921617	1.060349829	-0.48331133	0.437630511	-1.239488329	-1.176978142	0.637719997	-1.534759077	1.434673669	1.126036865	-1.776394487	-1.506488118	-0.721847744	-1.72029955	-0.649302773	0.690458195	-0.012899229	-0.789576885	2.065004348	-0.440711063	-0.589753825	1.33799744	2.229613657	-1.55148634	-0.876162745	-3.039043904	1.319401375	2.992910768	1.125416187	0.498654925	-1.59676526	-1.685462266	0.337710386	0.628769162	-1.016938271	0.62335738	2.622695395	0.184005747	2.327130119	-1.445243761	2.759797146	0.472796782	-1.006165059	1.005853116	-1.097442448	-3.184795966	0.72591027	-1.600346045	-0.551551307	-0.173235046	1.329073559	-0.131286029	NA	NA	NA	NA	NA	NA	NA
TCGA-61-2102-01A-21-1560-20	OV	-0.929581093	0.299498149	0.512257949	1.439287949	3.32717013	0.623087408	1.991646528	0.854197554	0.126965224	0.122552984	0.287481486	2.31396037	-0.851216997	-0.18221304	2.480954233	0.672710937	1.030334835	-0.76431797	-0.527083216	-0.923562196	1.264006122	0.33744265	-0.163427278	-0.184293204	-0.551394511	0.513024798	0.138255742	1.195994698	0.324402852	-1.23340482	1.816897585	-1.370643415	-1.56104192	0.464356426	-0.224129255	-0.231242497	-0.067448808	-0.452527655	0.095277242	-0.690299946	0.532585889	1.927007083	0.070957816	0.173032764	0.552881666	1.212648308	-2.191646091	-0.110617795	0.307680166	0.104484933	-1.657628427	0.288736465	0.492273795	-2.174223448	0.027752563	0.527629557	1.358869699	-0.793090844	1.012037924	-0.004575451	1.036417267	1.69806476	0.136121233	-0.318295926	0.253416268	0.124419403	0.63185557	1.929487214	-2.05705029	0.478314415	0.686176052	-0.069098967	1.90309727	-0.222539887	-0.069270499	0.74692613	0.28975418	0.285966975	-0.259032887	0.060933142	1.449156451	-0.27129191	-0.266698185	0.258056244	0.751793742	-0.456421708	-1.210941493	-0.382598493	-0.034864066	0.285659533	1.029045822	-1.377616494	0.763335976	-1.093807927	0.0970269	-2.020345611	0.747372473	-1.177949442	0.248748861	0.217605059	0.309222943	-0.713954749	-0.451136163	-0.676736189	-0.911016874	0.372151155	0.589629672	-0.334488733	-1.083467337	0.549532862	0.505274944	-0.229442551	0.090124424	-2.08217303	0.03999493	0.7038093	-1.065156056	-1.183559108	0.17039639	0.083942013	0.347924858	1.100478678	-0.178986955	1.199624321	1.981590278	1.032298796	0.255795202	-0.198866558	0.962311668	-0.852042185	0.280627416	-0.388282332	-1.091791684	-1.237868563	0.476923283	1.571382584	0.405514149	0.026622626	-0.642707476	-0.229736455	0.950494849	-0.036306745	0.743311185	-0.286522472	-1.428560071	-0.037499009	-1.270199898	-0.847886576	1.401315196	-1.453679705	-1.259336744	-0.785992765	-1.367641812	-0.88052868	0.458269789	0.08565916	-0.726607013	1.866344318	-0.73484874	-0.173193087	1.499066171	1.323991699	-1.757666999	-0.606285014	-2.82922856	1.88231638	3.456608444	0.292703647	0.434644215	-1.463446348	-1.620641069	0.424299542	0.71912846	-0.341861478	3.338382844	1.912977464	-0.109799439	-1.32675884	-1.405437944	1.820974134	0.187609854	-0.783334085	0.844340667	-0.770577954	-2.976969564	-1.233885706	-1.288980411	-0.412544766	-0.133012323	1.522442971	0.38622715	NA	NA	NA	NA	NA	NA	NA
TCGA-24-2267-01A-21-1560-20	OV	-0.711724538	0.70927968	0.37923332	1.206648487	1.82574062	-0.482870956	0.79890984	0.771196496	-1.689556787	-0.903212689	0.508616156	2.361206934	1.108836451	-0.675491799	2.753173835	0.757159414	0.853002955	-0.858111007	-0.174103037	-0.50120545	2.207724841	0.739418349	0.380078283	-0.733856491	0.048103301	0.570332421	1.691617737	0.923692509	0.108654149	-0.862890693	1.211207746	-1.000555542	-0.916925669	-0.023880289	-0.36055807	-0.2159939	-0.162478312	-0.497980882	0.250162177	1.231504796	1.137659413	0.294311312	0.124965488	0.4093275	0.29624429	0.782345136	1.374741003	0.939538344	1.121722552	-0.231441734	-1.466875951	0.518215658	0.210693615	1.421168461	0.052846986	0.646787635	0.404935087	-0.930673458	1.8951897	-0.101409656	0.252563055	0.535322934	0.150367718	-0.25148983	1.019380539	0.295625986	1.938928776	1.103455856	-0.76491414	-0.487423888	-0.454635521	-0.008616735	1.854798494	0.592576394	0.288692079	-0.555120049	0.903608776	-0.508701893	-0.060089808	0.418556258	1.227206004	-0.422099011	-0.068672826	0.558828928	0.869628603	-0.594315556	-1.145099236	0.663331442	-0.033932921	-0.291556958	0.302682216	-1.398892616	0.234875731	-1.320414392	-0.563303634	-2.433242338	0.158454912	-1.41166309	-0.051187355	0.78972603	0.194387473	-0.290360937	-0.053202652	-0.27375745	-0.730463408	0.270054693	0.726010004	0.504155679	-1.064059486	-0.682308686	0.862810558	-0.573447677	-0.787805698	-1.831512174	0.441527593	0.663677324	-0.984041733	-1.039659948	0.244094712	-0.701414735	0.274972588	2.467011688	-0.126760986	2.764061669	0.963225143	1.089952893	-0.079701831	0.307663143	1.849712872	-0.480236023	-0.151890728	-0.331075681	-1.384343568	-1.009287793	0.132910411	1.460758719	0.337342264	-0.839610135	-0.384145832	-0.102843685	0.711667428	0.455574405	0.080659716	-0.679155303	-1.376466345	-0.611264446	-1.348937417	2.282204324	-0.143103833	-1.423994085	-2.176922701	-0.776165015	-1.307396313	-0.471559319	0.83703531	0.204414271	-0.222813746	2.109368287	-0.900121684	-0.355211269	1.233542343	0.99051474	-1.671866285	-0.243048255	-1.753759596	1.181267809	2.275122062	0.289360736	0.164727013	-1.515630215	-1.579840049	0.040156075	0.365012698	-0.82920348	0.839041618	1.676415337	-0.895301364	1.510510561	-0.778258321	1.414106279	0.419932474	-0.443779445	0.802275063	-0.422892027	-2.677363265	0.680692599	-0.481224587	-0.474213669	-0.730475597	0.508950312	0.01038847	NA	NA	NA	NA	NA	NA	NA
TCGA-24-2297-01A-21-1560-20	OV	-0.803930118	-0.018817413	0.281837603	1.129844978	1.980757704	-0.956009615	0.444734091	1.461723087	0.551916158	0.651980653	0.329095662	1.898313184	0.410625691	-0.361887964	2.149090587	0.803810541	0.993478456	-1.271421744	-0.251930082	-0.502329795	2.346637047	0.824100523	0.082925146	-0.641836717	-0.315530526	0.612916622	1.528629249	0.694256247	0.127691568	-0.959134867	1.095305046	-1.093566863	-1.245892821	0.062048143	-0.395255847	-0.127008762	-0.248013687	-0.425004424	0.381832884	1.419612023	1.360255687	0.437935883	0.157618108	-0.32866851	0.952396922	0.748462529	1.077072763	0.436028835	0.441983538	-0.373884206	-1.550601076	0.626180985	0.310713645	0.942896016	0.189386038	0.672717655	1.143009758	-0.346427331	1.76410715	-0.056698594	0.51729162	1.210660443	0.135475273	-0.388838402	1.455486363	0.201387276	2.567733727	3.798146551	-0.440952864	-0.342763431	-0.176380659	0.426871101	1.313562893	0.177476571	0.468127841	1.041887437	0.238340938	-0.184872115	-0.077972372	0.40741882	1.425409259	-0.160514849	0.089218519	-0.79374916	0.99046549	-0.746839422	-1.016926687	-0.130933252	-0.106566747	-0.121037505	0.657006566	-1.30342777	0.269673589	-0.284215848	-0.461193828	-2.524470987	0.254678672	-1.429188643	0.000128293	0.799768323	-0.470725328	-0.78876471	-0.77223741	-0.521898127	-0.531847647	0.373718149	0.134293606	0.428935302	-1.103694796	0.181497133	0.630539641	0.452226085	0.536333221	-1.865777108	0.082354269	0.512839569	-1.153931119	-1.050357275	-0.252358323	-0.413694332	0.232488936	1.183834356	-0.078198889	3.442536085	1.266718897	1.103726965	-0.311276842	0.354518188	2.479138207	-0.505090989	0.154020699	-0.561829104	-1.235608835	-1.196197027	-0.057823247	1.1054975	0.756988543	-0.996577918	-0.268922832	-0.130292643	0.364852778	0.151935023	0.102845959	-0.361206311	-1.260503488	-0.735708941	-1.401138855	0.356735188	0.1887069	-1.485490277	0.419863665	-0.658421562	-1.630444778	-0.325408676	0.998481244	0.239769035	-0.616167048	1.75523539	-0.97886292	-0.513518601	0.750717596	1.213499405	-1.698065463	-0.33267996	-2.648613634	1.462681674	2.347518572	0.077215011	0.640804667	-1.588925916	-1.743705396	0.237465973	0.385471551	-0.843336676	1.460502001	1.600887288	-1.018550553	1.233450425	-0.773272753	1.532020111	0.099377062	-0.57639757	1.557583501	-0.615161241	-2.783981426	0.774144119	-1.592493967	-0.307560529	-0.941802134	0.336743738	-0.256631022	NA	NA	NA	NA	NA	NA	NA
TCGA-59-2372-01A-21-1560-20	OV	-0.849430204	0.250730257	0.265193522	0.897645568	2.830369405	-0.47643612	0.699273459	0.669967506	-0.931504627	-0.65861877	0.881148516	3.091986479	0.322892211	-0.718702022	2.978234532	0.483144482	0.795249547	-0.675822583	0.061858611	-0.91891037	3.623521685	0.673556076	1.935840749	-0.727480472	-0.306101254	0.507407971	0.832843944	0.934229224	0.056537145	-1.373059985	0.734992655	-1.132545583	-1.113459643	-0.058399209	-0.407033762	-0.242824295	-0.112960191	-0.487058364	0.333467977	1.666259115	0.800786982	0.276045032	-0.08694409	-0.158797975	0.994232717	1.187966279	2.014664915	0.390218019	0.580137608	-0.515941533	-1.830568145	0.430226558	0.198232853	0.960565953	0.311287346	0.441362074	-0.830183706	-0.950274186	1.665711481	-0.061573471	0.568829234	1.243236041	0.688118883	-0.426927831	0.75652639	0.198560186	0.924685511	3.243550659	-1.526043172	-0.219365739	-0.529704987	-0.426356339	2.220452287	-0.607280066	0.159470046	0.440929716	0.225547398	-0.259781929	-0.483433559	0.246138803	1.396124106	-0.3750013	0.926597812	-0.398373268	1.063386381	-0.9723466	-0.777656404	0.340078919	-0.042920802	-0.029048874	0.128107379	-1.285786027	0.43674366	-1.337878946	-0.296113599	-2.709101457	1.094761594	-1.285258461	0.541647583	1.499253711	0.405786846	-0.522326655	-0.08528615	-0.372720246	-0.721011297	0.186464726	0.550472604	0.807598359	-1.360790617	-0.054539199	0.799820353	-0.471911112	-0.496204867	-1.989152226	0.181041512	0.532501588	-0.983435381	-0.93318296	-0.055971276	0.106429398	0.550205094	1.292401823	-0.429074703	3.089715674	1.71989449	0.741629572	0.485777726	0.710975727	2.688705616	-0.587343996	-0.024189869	-0.569576851	-1.536153774	-0.977241984	0.581058688	1.85174789	0.508732358	-0.769687567	-0.185331441	-0.511684935	-0.219199833	-0.154987061	0.687742219	-0.336670202	-1.425345588	-0.533173858	-1.044224551	3.023890122	0.793704916	-1.24160596	-0.19036496	-0.604427874	-1.249132612	-1.53488174	0.377956687	0.052325291	-0.594046402	2.352802115	-0.53978557	0.245620377	1.440014346	1.419509067	-0.499358483	-0.474544512	-2.509370077	1.558110336	2.968341497	1.382660107	0.415271253	-1.520319139	-1.434346002	0.087087183	0.602107005	-0.987575727	0.432978692	1.343487982	-0.426397392	1.478121983	-1.066759114	2.965404765	-0.577072275	-0.575101538	1.134729972	-0.549040673	-2.736848017	-0.420986499	-0.868570997	-0.350212511	0.214403355	1.331149593	0.627418356	NA	NA	NA	NA	NA	NA	NA
TCGA-25-2401-01A-21-1560-20	OV	-0.863245823	0.077373956	-0.031158508	0.870927336	1.764178059	-0.617813275	0.903614048	1.334095203	-0.876635631	-0.751352203	0.371984737	2.269246835	-0.619339634	0.037405595	2.171129461	0.653793569	1.251185278	-1.417180314	-0.359136025	-0.700613422	1.859039805	0.414496586	0.013735514	-0.672171478	-0.398647165	0.383478588	0.796782142	1.07203465	0.083660025	-1.077651288	0.944188405	-1.21046769	-1.234294989	0.125211865	-0.472038526	-0.445519053	-0.084422107	-0.636309608	0.30375536	0.647361637	1.262689603	1.239477184	-0.139661922	-0.448908563	0.484100463	0.979969915	0.201786023	0.105217429	0.285521247	-0.456961831	-1.97188144	0.284484386	0.349695611	0.810165384	-0.268521929	1.069743169	1.289407397	-0.926830107	1.623814187	-0.185749113	0.644990495	1.196101496	-0.019676488	-0.544757979	0.948606894	0.10486534	0.272819107	1.909624012	-1.265425506	-0.659671262	-0.085386476	0.191582725	1.1491961	0.44525313	0.245125171	0.926228051	0.504933802	-0.10736418	-0.389621915	0.09865508	1.259278453	-0.397970168	-0.426128042	0.881610177	1.163911513	-0.786887048	-1.465758157	-0.302188727	-0.310480802	0.077013411	0.950905162	-1.3002505	0.361333256	-1.269313962	-0.44152372	-1.98038477	0.520206047	-1.252664615	-0.047906322	0.933063912	-0.587598926	-1.11450691	-0.861907738	-0.569000015	-0.846451261	0.105844168	0.589749155	0.169294752	-1.323004274	-0.241363709	0.565185899	0.300855356	0.326406522	-2.200021683	0.560849029	0.416215523	-1.172223726	-1.084654858	-0.06261544	-0.523662762	-0.069855572	1.769540861	-0.169030114	3.081348428	1.136007377	1.641996579	-0.054403586	0.553088286	2.790855397	-0.451670019	0.135354456	-0.509060386	-1.228029281	-1.108652145	0.057406724	1.107978357	0.415594943	-0.688227387	-0.598285336	-0.157280681	0.937932366	0.217701673	0.34270789	0.091007489	-1.314232231	-0.13421316	-1.260311462	0.539657122	0.384171591	-1.487441278	0.847104918	-0.351869341	-1.615808437	-1.378727206	0.847519178	-0.055909078	-0.63829755	1.922459864	-0.782029057	-0.23450299	1.539502511	1.308232658	-1.70496062	-0.595648095	-2.934162594	1.918810567	2.231732955	0.494693547	0.311061276	-1.563292051	-1.701142684	0.234539623	0.668538505	-0.315637715	-0.627173261	1.75716931	-0.700584687	2.406187228	-1.056167595	1.747743348	0.307215662	-0.697777814	1.078129071	-0.765598469	-2.905382149	0.49093914	-0.485372349	-0.478192001	-0.495536685	0.851866263	-0.361713652	NA	NA	NA	NA	NA	NA	NA
TCGA-29-2432-01A-21-1560-20	OV	-0.791052112	-0.555485415	0.12198881	0.70661956	1.926417251	-0.55118893	0.89110079	1.105202233	-0.45827845	-0.23547008	0.715741452	2.41173255	-0.28064972	-0.856203784	2.295510465	0.841779095	0.842651278	-1.043268524	-0.396083743	-0.619592119	2.383993018	0.235857173	0.016179179	-0.519463384	0.246195222	0.526394912	0.644472449	0.813214892	0.290401278	-0.960680542	1.397365171	-1.067511383	-0.982411889	0.052720044	-0.341925399	-0.217708096	-0.549527119	-0.524101527	0.540802013	1.147446809	0.884954901	0.070818905	-0.08840951	0.388397133	0.893094426	0.914511018	0.539499678	0.198098234	0.586542365	-0.253267281	-1.740811517	0.256749491	0.61283098	0.79411144	0.198750163	0.623384964	1.118442768	-0.881481554	1.738677185	-0.081343849	0.38949639	0.978147674	0.233314888	-0.172427517	0.48171509	0.505890814	0.436344973	2.878259926	-0.896688141	-0.604236629	-0.078925114	0.381802405	1.37700703	0.607465666	0.394601593	1.037046441	0.608509912	0.031526348	-0.216406279	0.274884923	1.184628743	-0.202157179	-0.243575073	0.765143697	1.048341186	-0.692480415	-1.35705577	0.473989636	-0.023869785	0.269161135	0.725707459	-1.220055293	0.651760317	-1.626833296	-0.156834575	-2.358845373	0.457955147	-1.322027342	0.112613738	1.524914139	-0.112630098	-0.905526024	-0.378862421	-0.261948766	-0.813128005	0.302148489	0.787729463	0.306512374	-1.226266847	-0.321945155	0.512125729	-0.128293957	0.027249514	-1.999764926	0.647006317	0.662102503	-0.75271518	-1.430003649	0.033008423	-0.271830375	0.414398582	1.557000028	-0.293956232	2.839801468	1.399368537	1.346743662	-0.074736698	0.601703273	2.116469557	-0.462349924	0.231800447	-0.667673022	-1.258118633	-0.977013785	0.648963856	1.192832408	0.425962477	-0.883997835	-0.454457328	-0.117227642	0.710403379	0.531392584	0.203577759	-0.58414904	-1.275451948	-0.881157917	-1.088943308	-0.511847573	0.715371528	-1.405714443	0.296192435	-0.579943462	-1.532935996	-0.843437294	0.333238543	0.195523023	-0.484430427	2.177892307	-0.863548578	-0.209337151	1.382626716	1.047464036	-1.561709022	-0.438626314	-1.394060628	1.323361864	2.178126878	0.057749493	0.411331199	-1.564225477	-1.821655734	0.129390514	0.486244194	-0.334331996	0.716036762	1.507195864	-0.187001034	2.637491311	-0.982117827	2.310659988	0.563800609	-0.484605419	1.410285476	-0.829801159	-2.771051436	1.166337627	-0.754800791	-0.360740866	-1.01143552	-0.000838747	0.192371317	NA	NA	NA	NA	NA	NA	NA
TCGA-36-2534-01A-21-1560-20	OV	-0.918794661	-0.400192312	0.155717077	1.153284095	1.183474339	-0.53278228	0.680708452	0.705928123	-0.865639138	-0.593880945	0.321417362	2.355326893	0.467535612	-0.684459541	3.427906735	0.448767475	0.487313737	-1.278437384	-0.427718032	-0.700226538	1.897552628	0.377365483	0.301738145	-0.450702095	-0.733706059	0.387901635	1.246538398	0.729056435	-0.057677135	-1.246829577	0.39781895	-1.193496213	-1.425791656	0.016813413	-0.442582313	-0.306210865	-0.159197391	-0.587762382	0.432086408	0.845970944	0.411000067	0.098887029	-0.291173175	-0.324264125	0.058704027	0.713099959	1.59372316	0.29236403	1.346444011	-0.509737627	-1.947197439	0.25521636	0.115580464	3.429692082	0.82934896	1.226807352	0.252799969	-0.523663143	2.368639418	-0.150395736	0.464690684	1.175981149	0.656043926	-0.339239433	0.516159865	0.072151799	0.108897573	1.222948539	-1.584155484	-1.026608626	-0.052636137	0.095694351	2.23619406	0.220910481	0.066581133	0.528701237	0.296725151	-0.355221941	-0.65607805	0.115951753	1.365490601	-0.363727583	-0.161407643	1.654624206	1.6083039	-0.780449865	-1.443174578	0.334600874	-0.177641968	-0.052943675	0.368235684	-1.384181759	0.251859203	-1.568289201	-0.412496856	-2.59122202	0.360469807	-1.434944933	0.451790687	1.311201287	-0.191324653	-0.958273644	-0.655043138	-0.601078337	-0.884767959	0.295168888	0.396010967	0.362673697	-1.582559682	-0.367057833	0.527239213	-0.549635941	-0.364310928	-2.174205063	0.888739392	0.434646188	-1.091863434	-1.048592028	-0.196636356	-0.273477787	0.907639987	2.301284425	-0.512331163	4.388931028	1.441435112	1.416013345	-0.352633646	0.133540682	2.309120832	-0.57465389	-0.080018553	-0.621232208	-1.272533564	-1.197681825	-0.143441043	1.231619807	0.514502681	-0.477626618	-0.632346449	-0.354040689	0.591033224	-0.47759661	0.183620519	-0.093102151	-1.334942376	-0.630178407	-1.513730855	1.105575853	0.83993314	-1.584608796	0.678586778	-0.487306635	-1.639545327	0.009111046	0.393175423	0.082637775	-0.687037281	2.158499077	-0.770367377	-0.52320924	1.084331001	1.175284567	-1.766692158	-0.643864188	-1.756821365	1.481234969	2.731139305	0.65202309	0.423286176	-1.525426154	-1.731789617	-0.086212311	0.596241317	-0.524214897	0.124445579	1.704998665	-0.1159497	2.552872635	-1.175634228	2.656559934	0.773201403	-0.667686351	1.551824275	-0.628950183	-2.871486393	-1.031393589	-0.571745455	-0.470928991	-0.360762269	0.995495628	0.435269795	NA	NA	NA	NA	NA	NA	NA
TCGA-24-2036-01A-21-1560-20	OV	-0.907506002	0.357164788	0.328242518	1.167070098	2.924261467	0.248378409	1.707192303	0.601036566	-0.729235534	0.844085844	0.381779387	1.807060828	0.771157401	-0.20977638	2.974617598	0.42728215	0.546965252	-1.304809944	-0.437700514	-0.824457915	2.684573224	0.331622186	0.12118649	-1.030782852	-0.746531222	0.312974111	1.124716394	1.154577571	0.047914302	-1.757537141	0.545532392	-1.350794955	-1.565601734	0.253108695	-0.330873284	-0.41601099	0.130986059	-0.599408028	0.58220059	1.278708479	0.989389907	1.589926814	-0.176336574	-0.143640076	0.620314409	0.866168898	0.892933718	-0.200028601	0.910925522	-0.519281574	-2.282597108	0.402062122	0.481220414	1.458816738	0.721361805	0.875150657	-0.728960726	-0.720720337	2.357537641	-0.279857965	0.746058566	1.549126278	0.166710301	-0.544697059	-0.187211818	0.032141667	0.470111166	0.769754269	-2.004259497	-0.881051348	-0.901510922	0.027936715	1.607204219	0.017403352	0.151676035	0.660105568	-0.256354539	0.201008143	-0.632765994	0.018642475	1.484984096	-0.602094433	0.975158728	0.320923492	0.973670432	-1.159846607	-1.282059404	0.584590877	-0.126480437	-0.306476512	1.306813443	-0.865131623	1.039840794	-1.813782461	-0.463025438	-3.585676929	0.345063965	-1.115285534	0.359529054	0.662815088	-0.511495527	-1.145951801	-0.287548529	-0.342495913	-0.305198047	0.48572887	-0.995363008	0.188389608	-1.435433686	0.059673153	0.25950432	-0.568119026	-0.315161631	-2.274382314	0.731082479	0.217480337	-1.017099956	-1.821800695	0.064792291	-0.467813997	0.246096838	1.074085445	-0.3580423	4.355319463	1.604081242	1.011892581	0.188837332	0.504635778	2.41729238	-0.877988194	0.018438309	-0.463616933	-0.981089068	-1.362102453	0.697002974	2.318236712	0.514752653	-0.39809333	-0.824713029	-0.366275974	1.070930764	-0.591400064	0.384958929	0.320406731	-1.645093502	0.046798278	-1.749000302	0.106211294	1.120030923	-1.661294785	-1.690659546	-1.097574844	-1.871984762	-1.534898304	0.170612586	0.094312526	-0.684901919	2.072253647	-0.38243092	-0.23530062	1.220404376	1.515373047	-1.852875755	-0.708333026	-2.588193624	1.795326243	3.091497616	0.695682841	0.187081644	-1.460339592	-1.59411034	-0.177181628	0.150808079	-1.407511279	1.238398569	1.60459678	0.126871137	2.043176128	-1.326314974	1.150056322	0.02824326	-0.750692887	1.142805437	-1.015603826	-3.183894888	0.628893797	-1.51821978	-0.450537668	0.000650746	1.498844574	0.144519648	NA	NA	NA	NA	NA	NA	NA
TCGA-09-2054-01A-21-1560-20	OV	-0.738591073	0.203862883	0.243969611	1.01782217	2.709753904	-0.129010289	1.649214995	1.18955145	-0.98037887	-0.249844855	0.492645799	2.459467278	-0.985980925	0.152911192	2.984730968	0.526124558	1.177738158	-1.117905297	-0.579702421	-0.755950484	1.679620266	0.265729409	0.059421626	-0.604111287	-0.667601997	0.283293872	0.184777058	1.076508464	-0.257083397	-1.387711882	1.981903204	-1.163923114	-1.143669179	0.516094404	-0.15410828	-0.447660528	0.023601494	-0.791042127	0.442193875	-0.957010722	0.996279248	1.69959606	-0.240182651	0.040204479	0.590307178	0.982974539	-2.077206551	0.427180896	0.438811734	-0.222084888	-2.187837467	0.336824803	0.239853947	-1.836833613	-0.441402568	0.525999974	1.000153983	-0.908045881	0.821023729	-0.48576133	0.733871376	1.234528292	0.280491452	-0.378315178	0.304700803	0.230688285	0.064483537	1.656547957	-1.479799781	-0.673523522	-0.513456436	-0.136947796	1.098758761	0.155057939	0.272617606	-0.912253918	0.373006756	-0.614175801	-0.331029243	-0.004004937	1.118234705	-0.370542298	0.099284752	1.060673448	0.764250028	-0.70753499	-0.949765842	-0.378350811	-0.160853586	0.338418171	1.446572912	-1.186697138	0.60877169	-1.863374262	0.008191644	-2.473079264	0.355184761	-1.034484452	-0.058606653	0.715296229	-0.473670315	-1.297300309	-0.773048796	-0.406837469	-0.568849769	0.265297036	0.653665284	0.113477351	-1.121762804	0.434823174	0.840380627	-0.417117069	-0.023492453	-2.341165386	0.431408691	0.480860626	-1.081235567	-1.324363462	-0.006460492	-0.434189628	0.047174979	1.099220219	-0.136555284	2.971233494	1.036482265	1.317560639	0.437432638	0.664541472	2.589869678	-0.398986221	0.134893361	-0.397497381	-1.068780557	-1.214909772	0.558975909	1.393694849	0.411301513	-0.190686631	-0.753243257	-0.239048797	0.798485721	0.50820513	0.426465045	-0.319003633	-1.266044168	-0.407165079	-1.21597508	1.013348288	0.739731253	-1.409769879	2.724871687	-0.720518651	-1.679642156	-1.56725036	0.413555846	0.102058407	-0.711156744	2.122600192	-0.859531386	-0.053412637	1.035519408	1.080493493	-1.63530714	-0.678162242	-2.836952681	1.392596916	3.099057577	0.983513445	0.05798435	-1.560404382	-1.824447104	-0.042306858	0.548003868	-0.586603968	1.296463391	2.134857471	-0.656824701	0.664684707	-0.854167369	2.96343451	-0.250088465	-0.611157191	1.006381252	-0.696754189	-2.883207508	-0.413158999	-0.751907974	-0.485848382	0.005097089	1.571569299	0.098123134	NA	NA	NA	NA	NA	NA	NA
TCGA-61-2088-01A-21-1560-20	OV	-0.868655306	0.067111706	0.125323088	0.873829833	3.338282996	-0.373685988	0.874934684	0.379510387	-0.402419703	-0.348339798	0.699475248	2.101194653	1.171992759	-0.804588228	3.164963896	0.407203593	0.815779692	1.010258523	-0.241882212	-0.944823039	3.577718374	0.231595086	1.667140158	-0.726434191	-0.808432532	0.32561287	1.439637206	0.964439716	0.08769499	-1.517997934	0.367140975	-1.270813	-1.631208858	-0.013481983	-0.519953201	-0.436764889	-0.190550781	-0.596688212	0.369332596	2.624315649	0.45675382	0.820986238	-0.249599539	-1.437109181	1.166945963	0.740503293	1.661374903	-0.383883935	0.507861616	-0.567034754	-1.882360757	0.161891338	0.43030939	2.520567484	0.532445539	0.136670454	-0.5003627	-0.697462683	1.510758727	0.203086997	0.451803628	1.453231459	0.269152523	-0.419067173	0.220372545	0.16703069	0.114131677	1.382250698	-1.969233204	-0.643847155	-0.670280709	-0.502679351	1.603606449	-0.157010691	0.118225188	0.496790568	0.666795113	-0.06173521	-0.586708381	0.036043548	1.597269854	-0.098604326	0.361383264	0.35252534	0.804814559	-0.769172043	-1.26151916	0.123905961	-0.113038469	0.174784278	1.685192798	-1.134563489	-0.029373457	-1.676703077	0.022131928	-3.174117192	0.333061264	-1.631647093	0.025550207	0.90414395	-0.596201626	-1.489537111	-1.097548867	-0.281968706	-0.3349269	0.305084251	0.297562088	0.46751336	-1.561816674	0.199554655	0.300314704	-0.476204443	-0.568308475	-2.109113646	0.080867052	0.487465599	-1.193720455	-0.714899427	0.244176595	0.415005339	0.201914844	2.109625294	-0.591386754	3.519117807	1.720208995	1.441624112	0.12310005	0.548171505	2.187485399	-0.764409006	-0.112320459	-0.645056068	-1.29522305	-1.133548133	0.930490053	1.599939144	0.730250582	0.422128561	-0.523740676	-0.263341741	0.736739227	-0.590581521	0.519779521	-0.417230504	-1.429087509	-0.365945279	-1.577991537	-0.049361809	0.874237005	-1.33003387	-0.426164107	-1.040859131	-1.368639058	-1.126883183	-0.109053602	0.098894181	-0.77655733	2.29532065	-0.529749968	-0.242526255	0.941759705	1.685488656	-1.37130682	-0.556263784	-1.676404052	1.386688465	3.269811688	1.08383562	0.272275543	-1.502734431	-1.299305188	0.021804434	0.43979085	-0.943936355	2.978987407	1.639293557	-0.348810259	1.718934692	-1.389500128	3.186205106	0.076782321	-0.665526425	1.21212011	-0.513212087	-2.787296904	-0.768357502	-0.815229159	-0.590347921	-0.127688442	1.67119126	0.896387801	NA	NA	NA	NA	NA	NA	NA
TCGA-61-2104-01A-21-1560-20	OV	-0.825208541	-0.08230602	0.104254833	0.66110173	2.301424171	-0.462390692	0.995726086	0.78612396	-0.978768673	-0.804247042	0.265395558	2.534239155	0.178479382	-0.052607651	3.272250639	0.605711744	1.211203254	-0.698629333	-0.163957298	-0.534688216	2.9734955	0.47314425	0.467714102	-0.867520389	-0.240947138	0.422652416	1.717335621	0.802774073	0.134783998	0.372278319	0.72438928	-1.196446576	-1.253381013	-0.071755162	-0.349263863	-0.372021743	0.085713818	-0.49427559	0.46902084	2.533650851	0.453898836	0.497629499	0.009513801	0.034657882	0.552602816	0.847636087	2.004729183	0.47733743	1.557432978	-0.224609016	-1.538511452	0.350670234	0.349690356	1.034465803	-0.157899157	1.608547865	-0.020526855	-0.67041277	2.253368422	0.217759512	0.547420542	0.935199801	0.489880033	-0.272745644	0.666669948	0.356047662	0.972710737	1.21630254	-1.406645168	-0.858442318	-0.364588203	0.0608605	1.09016556	0.746239813	0.243195287	0.420504913	0.558735633	-0.243656994	-0.389971173	0.303904479	1.448567908	-0.187035339	-0.04577485	0.441106399	1.214810936	-0.768647868	-1.199714531	0.21868478	-0.154313442	0.061373371	1.031021716	-1.276474288	0.376853513	-1.147062084	-0.17584766	-2.888252622	0.179402635	-1.551805197	0.164258014	1.050927125	-0.270288889	-1.204383415	-1.089060362	-0.391333957	-0.71835101	0.14568698	0.907385242	0.535852739	-1.293644489	-0.374688365	0.745888921	-0.148793495	-0.223661165	-1.875632778	-0.21127176	0.247629273	-1.273335136	-1.080196622	-0.030687094	-0.709080382	0.361195991	2.252454968	-0.377519554	3.0102006	1.053899461	1.037042688	-0.206704183	0.205291549	2.132875676	-0.678145984	0.106098658	-0.479407578	-1.357567495	-0.81767514	0.021012377	1.495776696	0.632799234	-0.282387456	-0.470517403	-0.05777821	0.811961577	-0.006299438	0.444795298	-0.233576702	-1.32846824	-0.378715779	-1.01706746	0.578015626	0.268772395	-1.306900154	-1.155492982	-0.606193067	-1.179161363	-0.063274097	0.348212432	0.090965455	-0.37666495	1.980673305	-0.525387509	-0.076887116	1.395048569	1.409702275	-1.426669881	-0.17671757	-1.343785442	1.46259826	2.77549417	0.45128116	0.478472234	-1.558115849	-1.504400142	0.120617736	0.841101041	-0.472821186	0.709910388	1.459802343	-0.754815341	3.373540345	-1.128883326	2.348102788	0.040023171	-0.579002219	1.118869469	-0.370844328	-2.682589679	1.036656926	-0.831613608	-0.460231237	-0.580930808	0.66179372	0.73976547	NA	NA	NA	NA	NA	NA	NA
TCGA-24-2271-01A-21-1560-20	OV	-0.866088774	0.188661795	0.27585284	0.737547239	2.477023611	-0.964934465	0.752240596	0.724367596	-0.957996131	-0.685384565	0.525665506	2.3978978	-0.113639613	-0.631841609	2.794853957	0.805662285	1.260215813	-0.798824121	2.17E-05	-0.694734772	2.661063905	0.73953966	0.740094156	-0.820497326	-0.374908903	0.392715921	1.215830552	0.951144554	-0.040516274	-0.63842779	1.54861458	-1.24635962	-0.76757209	-0.079875338	-0.299735409	-0.440518938	-0.333755532	-0.768613738	0.219714223	1.453797484	1.196737468	0.214109411	-0.005143787	-0.07277193	0.262788901	1.452564485	0.811553655	0.564149675	0.931171909	-0.045597127	-2.112795486	0.375223891	0.204799861	0.821561789	-0.103902127	0.984828842	1.105883547	-0.800843846	1.744711883	0.084941373	0.661257799	0.397938288	0.156888437	-0.439238146	1.487139317	0.151895015	2.127096803	1.187596136	-0.513350397	-0.285833142	-0.268408409	0.215306552	1.321664798	0.464632141	0.486812203	0.490983785	0.23107569	-0.464493256	-0.144647822	0.274557441	1.130469235	-0.462282978	0.308606562	-0.816354197	1.138999073	-0.675033961	-1.359433341	0.332277208	-0.09497514	0.019765772	0.213389426	-1.532349056	0.579963156	-1.169261024	-0.367569185	-2.563053473	0.757398333	-1.319409575	0.503892491	3.253205758	0.059944346	-0.417698839	-0.340432582	-0.483774908	-0.806948546	0.244936604	1.024253809	0.562023881	-1.241737794	-0.230702127	1.130162496	0.011376332	-0.066461823	-2.017392451	0.307945011	0.705120675	-1.083870636	-0.726518548	-0.456599567	-1.143403836	0.209002969	1.543817747	-0.19551877	3.856459235	1.084355364	1.494003145	0.011165797	0.428010732	3.319004094	-0.050672266	0.066837988	-0.354923752	-1.22970961	-0.79439901	-0.112624757	1.172442862	0.610797288	-0.781617074	-0.38626028	-0.083287384	0.522604727	0.456278408	0.142829139	-0.158743151	-1.066459378	-0.871084721	-1.361189182	1.215627102	-0.142941242	-1.280024916	-0.439157264	-0.605062658	-1.443725431	-1.220175292	0.60364208	0.278214075	-0.680327372	2.079056476	-0.747380862	0.053387213	1.513716924	1.056192208	-1.075540106	-0.186081807	-1.819561572	1.747726028	2.420939379	0.052942998	0.036105756	-1.756843764	-1.675511914	0.506072119	0.641118733	0.346391395	2.274557186	1.683037663	-0.925731411	3.83910697	-0.799197447	1.937559816	0.484204973	-0.421095643	1.974581049	-0.421130721	-2.674359545	0.310653666	-0.780566123	-0.418621456	-0.831088038	0.690618527	0.401666327	NA	NA	NA	NA	NA	NA	NA
TCGA-24-2298-01A-21-1560-20	OV	-0.722513412	0.117525234	-0.068162663	1.099985855	1.212915742	-0.701271591	0.876305678	0.902634455	-0.965625774	-0.433619855	0.469699841	1.912627408	0.301766142	-0.631848143	1.76732525	0.772283376	1.006656476	-1.250467828	-0.32861162	-0.421347385	2.212581849	0.828561441	0.064513422	-0.315837683	-0.266089751	0.508709606	2.090056011	0.678355888	0.071574776	-0.641911136	1.512179411	-1.04644597	-0.594928651	0.085970579	-0.354117743	-0.315729878	-0.556818507	-0.522433612	0.245730409	0.752822212	1.686194033	-0.488055811	0.127318157	0.048152384	0.626683561	0.787108332	1.181768014	-0.301629349	-0.231946453	-0.313236861	-1.316574177	0.591126973	0.115580464	0.416355163	-0.275079019	0.772494531	1.417015125	-0.648480126	1.544255706	0.039404958	0.303416394	0.889590725	0.502670218	-0.187600446	2.351633963	0.280607082	1.839602719	1.560694228	0.222596348	-0.318463364	-0.204205723	0.055180169	0.881279264	0.418652217	0.264080374	0.474466297	0.43559863	-0.372834631	0.170121475	0.330135386	0.951317463	-0.394400826	-0.018960387	-0.624546512	0.743729293	-0.807441048	-1.39593345	-0.017374405	-0.201260394	-0.270778685	0.532288239	-1.536270692	0.367284094	-0.573170511	-0.566863614	0.524005797	0.670966505	-1.475705965	0.009073433	1.063135629	-0.628100159	-0.744950356	-0.887189067	-0.622923085	-0.695123537	0.174692499	0.335428494	0.098694785	-1.147206681	-0.311338712	-0.07253026	0.37379336	0.460369837	-1.901845697	0.330864027	0.628173881	-1.176882813	-1.028500042	0.206940875	-0.411685879	0.487172452	0.943182219	-0.075052698	1.754389106	0.812906099	1.591759653	-0.469409982	0.237300003	2.010918922	-0.168086314	0.033149945	-0.534244678	-1.213348806	-0.939707044	0.004075971	0.958735266	0.499370608	-1.428007561	-0.484175961	0.039609035	0.587999856	1.105828317	-0.192138181	-0.897237078	-1.22454836	-0.938794429	-1.348504629	1.450910365	0.510494284	-1.357274174	0.948064228	-0.433140334	-1.545510674	0.325669923	0.773025365	-0.071688256	-0.491370878	1.728836596	-0.862017289	-0.121312791	1.004875831	0.8010991	-1.331962822	-0.288870335	-1.944771251	1.402364688	1.64425517	0.429707528	0.365456094	-1.535228474	-1.553268405	0.326989572	0.719288324	-0.706586537	0.509044272	2.285246405	-0.940986287	2.3092879	-0.537686847	0.242792142	0.524820768	-0.442444088	1.537610315	-0.476328536	-2.628952585	0.702002169	-1.138448423	-0.136477972	-0.98861947	0.057533	0.129098751	NA	NA	NA	NA	NA	NA	NA
TCGA-25-2390-01A-21-1560-20	OV	-1.005858667	-0.325344148	0.359559031	0.936280902	2.111379878	-0.806321289	0.57976481	1.153317919	-0.957603971	-0.438586682	0.512959303	1.830017672	1.41753447	-1.022701083	2.91360574	0.292419281	0.96238422	-0.576819633	-0.214994894	-0.710313231	2.833744351	0.232029626	1.338490114	-0.352645586	0.081969647	0.278269384	1.098520422	0.891980128	-0.231440615	-1.436557077	1.497433458	-1.210470514	-1.464470712	0.086746767	-0.65096791	-0.622957519	0.204945931	-0.741773124	0.170503219	0.942977479	0.842030817	0.994045714	-0.284860083	1.131208279	0.344199872	0.908317084	1.792813295	-0.55539705	0.237285839	-0.59956495	-1.677518087	0.10246657	-0.348030597	2.650118953	0.22282782	0.910844995	-0.963734003	-0.435069187	2.26419087	-0.245887325	0.759533865	0.980947441	0.878219232	-0.160537382	0.463207422	0.089722475	-0.252210018	1.233736739	-1.453585568	-0.900820397	-0.570734972	-0.163856218	1.996705358	-0.079588446	0.146956563	-0.074625536	-0.362861868	-0.785903372	-0.592686357	0.023446585	1.291383503	-0.338899962	-0.366423238	0.2499118	0.855710052	-0.736945408	-1.472862601	0.882339077	-0.229829348	-0.138696358	1.046036735	-1.176932978	-0.109168326	-1.688775965	-0.283525117	-2.599881954	0.629868325	-1.121204688	-0.06025526	1.177348576	-0.085055088	-1.167735503	-0.865268066	-0.508461737	-0.794005767	0.171659013	0.852435377	0.40056806	-1.503398639	-0.074648489	0.525601189	-0.870463503	-0.717894722	-2.249240903	0.237318408	0.468803561	-1.141395221	-0.832513971	0.075655894	-0.010610597	0.559940929	1.445027457	-0.655463099	3.091391507	0.887272491	1.383367485	0.111515632	0.395180228	2.435716519	-0.534352716	-0.125935674	-0.587478702	-1.0913168	-1.220694717	0.560939017	1.276891102	0.785553134	-0.396085831	-0.212250485	-0.357349801	0.537334038	-0.495806197	0.411908704	-0.493116592	-1.479233668	0.121058084	-1.423740138	1.265546024	0.904376496	-1.425979026	0.075196135	-0.645747916	-1.522765065	-0.147834105	0.071427037	0.112318589	-0.832691503	2.498004386	-0.962599036	-0.489625964	1.175896696	1.574935677	-1.947505821	-0.590397773	-2.610684975	1.38814887	2.712478845	0.646331965	0.344077519	-1.560515108	-1.545160346	-0.083069421	0.492561372	-1.154153754	-0.232834192	1.197681421	-0.556184051	2.197478617	-1.203889915	1.451194946	0.063627868	-0.617921773	1.199769848	-0.552690928	-2.791308364	-0.093253904	-0.513935498	-0.579363071	-0.390570806	0.918738023	0.801273381	NA	NA	NA	NA	NA	NA	NA
TCGA-25-2404-01A-21-1560-20	OV	-0.771470739	0.264430942	-0.088273374	0.289902044	2.437290353	-0.604374353	1.068857224	1.130677272	-1.528535346	-0.886357257	0.49182847	2.809963114	0.382856362	-0.379918859	2.618445355	0.587210445	0.947155736	-1.317087178	-0.252363049	-0.565569301	2.356016054	0.486886938	0.852429644	-0.653977451	-0.276215841	0.483026964	0.785252861	1.035706187	-0.009825375	-0.737573249	2.221766951	-1.145138226	-1.171833985	0.132236586	-0.478272723	-0.361034649	-0.320387009	-0.652513447	0.439251347	3.156885793	1.261630073	1.252720952	-0.117761389	0.069817909	0.40020298	1.345264254	1.428895166	0.283679282	-0.048062277	-0.359569573	-2.020977144	0.334050412	0.353946231	0.498090764	-0.089811056	0.706247805	1.183906412	-0.629260342	2.649881503	-0.382907066	0.592417933	0.356495841	0.642144944	-0.218677396	0.899348784	0.070441394	0.884080032	1.286921133	-0.625279419	-0.548917698	-0.603882447	0.330571701	1.729342752	-0.067396188	0.462470474	-0.346177281	0.352491629	-0.790272418	-0.213119975	0.13270026	1.294178297	-0.426814374	-0.443026281	0.453208681	1.371068389	-0.711108243	-1.262632897	0.072741265	-0.092105485	-0.034223489	0.122406091	-0.786781307	0.698586	-1.73313555	-0.698865244	-1.817097754	0.739662849	-1.369594403	0.047184998	0.946347212	-0.069263494	-0.584362583	-0.159817851	-0.453584739	-0.555355157	0.007526296	0.922742676	0.485055233	-1.297095405	-0.596233175	0.901957705	-0.23329584	-0.118944896	-2.24062536	0.425289591	0.728500655	-1.04382248	-0.761601764	-0.167585559	-0.844860087	0.346825196	1.767159922	0.386440987	2.196207969	1.576348894	1.6788842	-0.057765059	0.529597176	2.285844361	-0.167350248	-0.203516054	-0.558422367	-1.461063316	-1.028723876	0.475963858	1.485580235	0.190044658	-0.326453533	-0.39275578	-0.173459833	0.937057198	-0.006497717	0.700358854	-0.11177902	-1.312611566	-0.700268735	-1.168905762	-0.002852266	-0.160871954	-1.573266668	1.829707033	-0.357889576	-1.646774474	-0.565505326	0.691420474	0.121424028	-0.863477006	2.011163706	-0.826197255	-0.290295998	1.306071409	1.00204401	-1.574476959	-0.570281236	-2.020454643	1.591361659	2.44254342	1.025018842	0.188934648	-1.519836709	-1.50934618	0.291357383	0.711873319	0.249723292	2.194634187	1.946828436	-0.876082806	2.819500558	-0.945708567	2.693087863	0.895430824	-0.617701496	1.44035986	-0.779424863	-2.879321539	1.073409458	-0.920368135	-0.389936388	-0.627149497	0.636704072	0.371091267	NA	NA	NA	NA	NA	NA	NA
TCGA-29-2434-01A-21-1560-20	OV	-0.701584092	0.195719388	0.243841043	1.40926259	2.201001686	-0.426793002	1.121984961	1.801600402	-1.555255054	-0.413552149	0.368449394	2.258287784	2.498490133	0.265958577	1.117394391	0.827424552	1.26745997	-1.315458895	0.19011247	-0.857050594	3.311044442	0.615879723	0.539966905	-0.195856984	-0.49877422	0.552476227	1.344606047	1.167275445	0.166135474	-0.951125887	-0.074975354	-1.276588604	-0.521584052	0.373109839	-0.314741052	-0.196990812	0.56334947	-0.278080383	0.239252452	3.213985415	0.650150562	1.878659874	0.021420196	0.023050268	0.859993915	0.920230856	1.886355492	0.789735003	0.865411148	-0.563621955	-1.916477431	0.499580032	0.516447061	2.417331822	0.43180368	1.341893078	1.189853744	-0.592509619	1.730718643	0.112334824	0.68260041	0.681427577	0.198324925	-0.347491599	0.454647302	0.242499501	1.293643574	2.260791196	-1.236397166	-0.254860213	-0.131403077	0.887055681	1.790979267	-0.029896206	0.197680952	0.903923921	0.52438949	-0.447437408	-0.285394017	0.192957803	1.115739241	-0.593363935	0.59108086	0.691054979	1.291029944	-0.60183342	-1.261504712	0.341593235	-0.082030795	0.062268739	0.273196029	-0.08732541	0.124321209	-1.734470941	-0.389994052	-2.596588171	0.449097926	-1.152920355	0.162697542	2.042378225	-0.182614023	-1.391125728	-1.334136501	-0.699091114	-0.509171383	0.248009149	0.884981605	0.145879343	-1.32835337	0.637672543	0.664888327	-1.273659574	-0.811048696	-1.938763972	0.596799424	0.394778822	-1.086589522	-1.144421469	0.406163617	-0.097442892	0.272293574	0.457813	0.021347394	3.639973609	0.920899983	1.432973907	0.086228907	0.356040882	2.000434238	-0.652321333	-0.038535776	-0.207454179	-0.691083406	-0.841249966	0.17985288	2.155668688	0.394869906	-0.617911778	-0.302921872	-0.211720033	0.855147239	0.01540295	0.832839959	-0.084404519	-1.323709796	0.120173645	-1.074516528	4.798373039	0.458614949	-1.311063873	-1.883884307	-0.644910596	-1.447885669	-0.610600375	0.204955071	0.068373119	-0.920107763	2.323174526	-0.68984381	-0.359109439	1.039194167	0.552544381	-0.890483183	-0.480991511	-2.58902596	1.292252197	2.400634545	-0.237227352	0.351446816	-1.394909869	-1.603522365	0.470130331	0.798824704	0.614596822	0.034059805	2.145251479	-0.537458204	1.554728413	-1.18740894	2.795147204	0.984247169	-0.589901092	1.423957297	-0.569957532	-2.824811942	0.756387688	-1.91948746	-0.359269829	-0.537995336	0.891612368	1.227965349	NA	NA	NA	NA	NA	NA	NA
TCGA-36-2537-01A-21-1560-20	OV	-0.687607175	0.641786651	0.030567116	-0.058657107	2.339425853	-0.975040964	0.609669354	0.851535226	-1.791802688	-0.562715232	0.346621924	2.383708392	0.897290423	-0.410236897	2.626843005	0.744922376	0.797949874	-0.984611297	-0.096738809	-0.660171754	2.729136537	0.805644427	0.565644725	-0.938877343	-0.110566563	0.648807314	1.69618456	0.927634109	0.152607991	-1.025665304	1.240222882	-1.09913115	-0.948696403	0.217337763	-0.312241823	-0.170736508	0.295848769	-0.440428171	0.294606716	1.224785931	1.38920342	1.11662441	0.140087174	-0.210860696	0.433461915	1.049498047	1.157558725	0.53653955	1.144655585	-0.453433004	-2.098871224	0.573603735	0.683821259	0.43952917	0.051805312	0.777968859	0.725624722	-0.731724124	1.672036146	-0.272864548	0.530752343	-0.127863782	0.257249607	-0.371197877	0.881927787	0.196022259	2.081522887	3.150814409	-1.068635548	-0.507971545	-0.68582089	-0.050080407	1.508674132	-0.492680987	0.20509163	-0.848515903	0.072008306	-1.31704454	-0.279111246	0.368579467	0.941427675	-0.727898833	0.541512214	0.663414573	1.286206257	-0.539577452	-1.288157813	-0.069621262	-0.09518068	0.121254064	-0.578965486	-0.930849491	0.222041884	-1.733648042	-0.69980266	-2.29442215	0.493397685	-1.16380663	-0.158940045	0.946641933	-0.382250529	-0.953502987	-0.568844578	-0.405140281	-0.532848106	-0.059263567	0.518451017	0.365142211	-0.810992633	-0.369545215	0.841714943	-2.009793883	-1.447030444	-2.184339356	0.443103419	0.529576384	-0.853523122	-0.850098494	-0.166277692	-0.646892569	0.09803254	1.045237029	-0.024347971	1.783075886	1.295043221	1.353088303	-0.09011432	0.834171685	3.058871616	-0.365685179	-0.348348907	-0.583557417	-1.431259058	-1.031504503	0.119878052	1.450272014	0.007756206	-0.378036244	-0.255258431	-0.051540545	1.011581756	0.184728856	0.247605369	0.198812568	-1.404020396	-0.394238067	-1.176575239	0.362190865	-0.478495826	-1.35572165	-0.159600338	-0.495237938	-1.336052164	-1.642598278	0.77717041	-0.005925339	-0.77383032	1.712852165	-0.736706389	-0.037681788	0.950228366	0.867857415	-1.737966667	-0.244431277	-2.219164523	1.47106094	2.346412729	0.313837909	0.394647826	-1.420974002	-1.46671721	0.323075628	0.672354832	-0.935377966	1.255937989	1.47356227	-0.725256634	3.386855682	-0.914856837	2.281994612	0.006728542	-0.382753526	1.266518693	-0.648348812	-2.735114981	-0.024477459	-1.321371856	-0.379833225	-0.710151089	0.44542139	-0.447312358	NA	NA	NA	NA	NA	NA	NA
TCGA-36-2538-01A-21-20	OV	-0.682079465	-0.039335337	-0.066602477	0.44926516	2.295548307	0.079045657	1.58533132	1.01926221	-1.216302234	-0.403690019	0.479714494	2.59101148	-0.297083803	-0.710849667	1.950055374	0.426911868	0.686624606	-1.110135467	-0.381902135	-0.943332016	2.511090188	0.339765347	0.066973606	-1.191463519	-0.723080415	0.244487639	0.467126075	0.929722654	-0.08322129	-1.0063438	1.385788387	-1.118179922	-1.120607896	0.061652521	-0.383307219	-0.546753063	-0.955181033	-0.719914427	0.223604151	2.624735204	1.070489099	0.883246822	-0.158838195	-0.434995418	0.180540638	1.06511636	1.798528341	0.429038535	0.931260355	-0.039810771	-2.045907277	0.52451045	0.227627483	-0.221059846	-0.410463605	1.004541903	0.148981431	-0.738221083	1.677113205	-0.243570561	0.612069227	0.884902171	-0.03365696	-0.645914041	0.221928942	0.063397914	1.169178631	2.524567962	-1.158781724	-0.557553156	-0.676474989	-0.295149804	1.239484954	0.535116216	0.012998466	-0.43803807	0.693331541	-0.609347129	-0.448344764	0.097576954	1.198301128	-0.587914031	-0.039255962	1.888706753	0.202600851	-0.824913833	-1.03924502	-0.139482458	-0.250800493	0.099050214	1.077855142	-1.183670836	0.185992984	-1.483656429	-0.477223207	-2.530192304	0.343407955	-1.370007525	0.38814155	1.167343892	0.004791357	-0.851910569	-0.053785853	-0.454915529	-0.473713915	0.198891069	0.870150844	-0.189452734	-1.423877348	-0.649050229	0.575489327	-0.490652988	-0.362470334	-2.275904098	0.206260011	0.454545329	-1.223867823	-0.788514572	-0.136286677	-0.314840783	-0.134779313	1.058566939	-0.362685929	3.934990721	1.449040038	1.979890223	-0.333796493	-0.05705245	1.703425422	-1.039644386	-0.146183307	-0.847683734	-1.214238027	-0.949132841	-0.330969158	1.800875734	0.516168352	-0.4548738	-0.738947673	-0.317657709	0.769192538	-0.550868093	0.448085321	0.883207763	-1.12231823	-0.223056978	-1.395966236	0.060993497	0.89325975	-1.555473936	1.84218923	-0.694505576	-1.586875826	-0.918395584	0.392824653	-0.127837659	-0.502465466	1.856020361	-0.533239401	-0.230451686	1.170108097	1.4580291	-1.806211203	-0.449835619	-1.835860633	1.604446076	2.199636863	0.900241409	0.114754837	-1.493485327	-1.739716473	-0.03565383	0.587692918	-1.305267637	1.525612388	2.004411266	-0.24212781	2.781070304	-1.219194106	2.824916911	-0.260419392	-0.653561856	1.28768917	-0.746530786	-3.037440216	1.568937895	-1.178395536	-0.46341249	-0.17562082	1.251535452	-0.055170143	NA	NA	NA	NA	NA	NA	NA
TCGA-36-2548-01A-21-20	OV	-0.759653737	-0.028663234	-0.226884968	0.345360937	2.152277361	-0.829798902	0.475033101	0.624864256	-1.461818812	-0.462674195	0.497573853	2.433609443	-0.434439637	-0.302148786	1.699699187	0.712975806	1.030863833	-1.570449583	0.125165061	-0.696368092	2.828966708	0.511412994	1.929381452	-0.761906059	-0.769759874	0.411662966	1.75814645	0.856901476	-0.101143863	-0.930017185	0.89811102	-1.121110348	-1.206192091	0.104403886	-0.42551234	-0.441461131	-0.098211459	-0.570450909	0.417960586	2.061101243	1.3169999	1.293983616	-0.048643449	0.81565455	0.483269554	1.119159633	-0.247047405	0.113456894	0.539393865	-0.104407034	-2.123679165	0.573688694	0.003553982	1.543912663	-0.255703912	0.85767308	1.295700877	-1.110312776	2.286616865	-0.208970107	0.739148685	0.553196609	0.250423556	-0.439974142	1.386318136	0.083127015	1.284710822	2.455780018	-1.142202705	-0.90536142	-0.165777505	0.126385396	1.131476175	-0.369177786	0.009794941	-0.493235657	0.108170225	-0.844975229	-0.212893126	0.173853311	1.314956372	-0.597870845	-0.21601728	0.499442358	0.88363349	-0.884533962	-1.357374121	0.366366596	-0.195618883	-0.500114687	0.377663935	-1.59760093	0.162375718	-1.759391403	-0.649611588	-1.236296145	0.703489407	-1.294863142	0.059111335	1.541710696	-0.364067068	-1.392429193	-1.143264404	-0.417762367	-0.770959514	0.143021112	0.15900686	0.366129161	-1.164178103	-0.647518799	0.452041712	-0.42416737	-0.261098212	-2.35731451	0.134879493	0.417724069	-1.153351681	-1.223598795	-0.26111076	-1.360691379	0.018464309	1.177473003	-0.275407325	3.184804462	1.070655311	2.039080975	0.147954515	0.021478724	1.502430601	-0.398357309	-0.287021259	-0.694897705	-1.093331472	-0.960451095	0.572984508	1.510875216	0.434337726	-0.446585671	-0.666440417	-0.12238296	0.840290536	0.272389203	0.429646134	-1.042586465	-1.184749884	-0.337969513	-1.407280565	2.00932072	0.602385979	-1.501941872	-0.352751404	-0.568843688	-1.675144098	-0.84587488	0.704551706	-0.069383701	-0.610130813	1.959015782	-0.746906522	-0.215269095	1.569899626	0.827704746	-1.591065772	-0.482493107	-1.676712116	1.343002958	2.768879282	1.351866275	0.140045954	-1.473292544	-1.427317877	0.546472733	0.654586349	-0.193375353	-0.0708399	2.14805522	-0.747021933	1.844875261	-0.84460169	0.544433127	0.953991532	-0.329351814	1.10108085	-0.685113188	-2.784199217	-0.159658496	-1.189346234	-0.355501132	-0.459463566	0.462980607	0.221687649	NA	NA	NA	NA	NA	NA	NA
TCGA-42-2591-01A-21-20	OV	-0.803410476	0.561755355	0.194778413	1.156290447	2.134341651	-0.001482817	1.470347999	0.972943889	-1.521316026	-0.329685568	0.772219865	2.235299444	0.829347813	-0.663364097	1.016677263	0.821411298	0.728751732	-1.255199367	-0.188524109	-0.778683914	2.843589841	0.931493594	0.896834668	-0.842100575	-0.487492276	0.570853339	1.322451533	0.992987215	0.212543659	-0.674577238	0.25870416	-1.19635856	-0.970576775	0.357243669	-0.199635924	-0.200798957	-0.65791613	-0.499454526	0.119777745	0.87327776	0.950940143	1.07566081	0.268599849	0.198420151	0.551443394	0.789027383	1.270757847	0.207634347	0.312967519	-0.336385428	-1.376421935	0.684436032	0.11555857	-0.0574403	-0.04758378	0.981937663	0.566795528	-0.580838762	1.638995071	0.071596213	0.488829429	0.7536243	0.445896667	0.065461761	0.562852151	0.322825201	2.971156643	2.087519891	-1.831864897	0.355507695	-0.682480225	0.063564947	1.230874731	0.133401764	0.128816899	-0.080574323	-0.021966513	-1.131116898	0.172642558	0.358931635	1.425686704	-0.733214856	0.079305465	0.336854566	0.242370285	-0.424156314	-1.009877689	0.448508058	-0.100421681	-0.512216081	-0.135789881	-1.090182343	0.425588504	-1.477293786	-0.502627534	-1.448171004	0.323603791	-1.065469207	-0.379191322	1.01287162	-0.266381731	-1.515501609	-1.401698947	-0.598548871	-0.685630785	0.256285821	0.21269971	-0.098857417	-0.725436497	-0.631356534	-0.101429636	-1.787193013	-1.441865841	-2.010613936	0.068802599	0.453152374	-1.065221751	-0.353625228	0.019232713	-0.246194983	0.214683372	0.901586291	0.160546871	1.819434571	0.789055712	1.234191779	-0.196598818	0.07569712	1.88100764	-0.881696407	-0.012470794	-0.38896087	-1.252680097	-1.200195946	0.247211005	1.620863125	0.133016735	-0.797048941	-0.222560593	-0.141727209	0.784460613	0.04367869	0.117388588	0.564390168	-1.422504676	0.136435515	-1.361487213	1.381947652	0.502990617	-1.390088568	-0.465350022	-1.002511383	-1.184604581	-0.688797186	0.611423838	-0.083353361	-0.562857373	1.038027646	-0.950156297	-0.060332979	1.12384341	0.371559411	-1.562963864	0.065831863	-2.015896368	1.669492234	2.765230639	0.418817167	0.394811909	-1.444770629	-1.513302698	0.369504607	0.65025094	-1.140698818	-0.614231623	2.157303449	-0.733094685	1.090948972	-1.159072674	2.187242356	-1.01478786	-0.507932586	0.492699977	-0.738926559	-2.82148361	1.072647207	-1.799823798	-0.526950666	-0.366296017	0.913283367	-0.418863445	NA	NA	NA	NA	NA	NA	NA
TCGA-23-2645-01A-21-20	OV	-0.853969337	-0.191085856	0.131587781	1.040172311	2.628924596	-0.238915827	0.988863691	0.746436608	-1.463731907	-0.796285126	0.404505789	2.657461528	-0.341791459	-0.130183958	3.125549681	0.643782162	0.818292517	-1.3159906	-0.290900747	-0.919112076	2.63113493	0.46998661	0.332612084	-0.82517053	-0.085052054	0.438180365	0.16753191	1.114343256	0.200626338	1.343499173	0.520954783	-1.311723244	-1.558126436	0.656108096	-0.316180685	-0.184535982	-0.016651059	-0.342690162	0.205691547	1.208026225	0.489770257	2.802903687	-0.009514962	-0.477566039	0.303926884	0.720066862	1.041632209	0.703109048	0.399616368	-0.42355369	-2.007809256	0.266857324	-0.26991237	-0.311536204	-0.085692317	0.624328479	-0.023721848	-0.573082313	2.425877613	-0.3007141	0.646454063	1.090615442	-0.092665505	-0.610217809	0.460891782	0.107618668	2.095787706	2.280549677	-1.623628546	-0.678524416	-0.574131107	0.081317246	1.742662276	0.469693728	-0.040069871	-0.171223871	0.296050372	-0.003232934	-0.50091783	0.211236527	1.247429768	-0.412787568	0.108463709	0.503243475	0.513349356	-0.731671857	-1.237916369	-0.297172254	-0.12992435	-0.220298969	0.213046608	-1.709668655	0.179313883	-1.56044051	-0.58510269	-2.867952239	0.128683632	-1.224252311	0.582130647	0.715296229	-0.152575406	-0.828918769	-0.637251178	-0.523868169	-0.708271259	0.228006666	0.757912552	0.284025621	-1.185941929	0.377807132	0.984666546	-0.567693986	-0.276144052	-2.172449422	0.496873041	0.008639282	-1.220668616	-0.981311992	-0.227045325	-0.183477511	-0.384284479	1.130761465	-0.248533283	2.292850116	1.257428774	0.540745378	-0.124109195	0.080589162	1.845823897	-0.904478619	0.044582001	-0.366547659	-1.325353152	-0.917360722	0.172565297	1.072680435	0.359571417	-0.428433533	-0.638895792	-0.251487813	0.99163519	-0.037379227	0.319777338	-0.116875183	-1.431275968	1.254529944	-1.423766068	1.921465666	0.595817405	-1.520058949	-2.280187002	-0.644936364	-1.566367765	-0.020927895	0.559035395	0.119082875	-0.805321884	1.682424909	-0.426958836	-0.065530837	1.250259296	1.280123654	-1.359927978	-0.423228137	-2.715844161	1.488278549	2.879942024	0.727131091	0.341577719	-1.51590735	-1.569382032	0.140379553	0.788934061	-0.676163257	0.110866441	2.148206992	-0.760811357	2.607501931	-1.27657866	2.675146783	0.203727685	-0.727733131	1.49117928	-0.81314704	-2.935793646	0.021221984	-0.915384529	-0.705866284	0.197019724	1.557339713	0.101024944	NA	NA	NA	NA	NA	NA	NA
TCGA-13-0720-01A-21-20	OV	-0.643243521	0.269165901	0.508904485	0.764856512	2.985282074	-0.196329842	1.201565559	0.789799781	1.246077593	2.02088757	1.078229372	1.977450713	-0.025498544	0.855588751	2.746224326	0.612682025	1.130021143	-0.99749907	-0.104956824	-0.496191481	3.528691121	0.670568216	0.190990085	-0.88924368	-0.542566182	0.50565503	1.807919193	1.338820078	0.290308711	-0.075242074	0.642840566	-1.095970804	-0.703353816	0.090261438	-0.319467498	-0.00692052	0.209364854	-0.525663803	0.775351806	2.753218505	0.514150858	0.160138376	0.029357265	0.212044525	1.413576121	1.195580572	2.762628683	1.035831399	0.58412677	-0.244468395	-2.022520864	0.441126483	-0.183568829	1.978118019	0.468400973	1.564128972	-0.803128175	-0.735082985	2.329561386	0.099016388	0.958219207	1.929506109	-0.109606996	-0.609941782	0.476002182	0.198399693	0.477226665	1.558628073	-0.507237199	-0.811139443	-0.545114028	0.573028609	1.567193433	0.851734991	0.555466986	0.63069194	-0.609043677	0.302741376	-0.275063502	0.340141163	1.839337028	-0.089003761	0.090088335	-0.299806799	1.49899041	-0.873054824	-1.276439617	-0.144150395	0.063509336	0.055054147	1.65677116	-0.934900825	1.375365746	-1.205432192	-0.046970759	-2.992042403	0.190106206	-0.945074899	0.759768678	1.530915777	0.184354196	-0.826481481	-0.542375128	0.073492316	-0.818065016	0.644624705	-1.37163928	1.068362086	-1.215482864	-0.483802076	1.968386223	-0.915183469	-0.325539641	-1.875125872	0.547586707	0.763244033	-1.070021678	-1.447165226	-0.211838496	-1.022972139	0.267758569	1.315693601	-0.293913536	3.429038795	0.844105894	2.016379275	0.03397923	0.573573347	2.64380494	-0.786100571	0.040255431	-0.560860011	-0.872785415	-0.58906928	0.260104751	1.179309468	0.870547345	-0.471750316	-0.277993238	-0.213893445	0.674763799	0.107641122	-0.19803044	-0.087145007	-1.044762307	-0.889269418	-1.485998155	2.209163517	0.913150128	-1.360424176	-1.420765903	-0.821451165	-1.512970721	1.826199158	0.350515423	0.170689813	-0.194070509	3.117046697	-0.837648731	-0.342054356	1.471348592	2.043532035	-0.492399526	-0.444948066	-0.815342928	1.925322636	3.080124402	0.11848069	0.309029394	-1.521930803	-1.45993146	-0.012338637	0.559425404	0.815549783	1.202000634	2.150494986	-0.489932865	2.512392	-1.002487562	2.50170579	1.166977953	-0.476249521	2.113324727	-0.382748959	-2.731046763	2.59118278	-1.186312758	-0.317741387	-0.007557619	0.958038756	0.542694659	NA	NA	NA	NA	NA	NA	NA
TCGA-13-0901-01A-21-20	OV	-0.415808968	0.446650209	0.159232037	0.727548883	2.311145487	-0.48455377	1.285659619	0.929116163	-1.226811475	-0.321091072	0.892700923	1.788687986	0.361851572	-1.126020972	1.844928469	0.750102483	1.324712086	-0.598904697	0.115538909	-0.436864397	2.316986265	0.735370362	1.642494453	-0.928885906	-0.432383442	0.569513885	1.119255771	0.917822659	0.110917434	-0.708704652	1.026752207	-1.135156432	-0.984779721	0.224641575	-0.319547633	-0.193223419	-0.531784046	-0.59358999	0.220540823	2.924049429	1.014132284	1.229136639	-0.121045042	0.636202648	1.065121492	0.962056645	1.041110782	1.865852711	1.123657041	-0.241007611	-2.26707992	0.409685325	0.559242161	0.072211786	0.08741595	0.968097525	0.615486635	-0.763080211	0.920141028	0.142046165	0.690860969	0.235352184	0.110322388	-0.482691601	0.955048876	0.164638484	0.808959468	2.32830305	-0.48961809	-0.396775128	-0.569571281	0.16394899	1.057412874	0.130921113	0.214543854	-0.110778817	0.218483854	-0.898927042	-0.068375345	0.265934747	1.782156727	-0.602538329	0.244489248	-0.483843648	2.310299814	-0.845724315	-0.741207013	0.385079531	-0.004893373	-0.34286698	-0.45340844	-1.618562985	0.128021673	-1.473320303	-0.947234265	-1.61254362	0.761561331	-1.062395199	0.556488167	1.591849887	-0.117187179	-1.107909163	-0.847910586	-0.492277701	-0.526981289	0.211670815	0.681582296	0.074913121	-1.117086432	-0.781173931	1.712087763	-0.559367143	-0.549691473	-2.111434673	0.252373806	0.360318474	-1.097383933	-1.327319678	-0.370826694	-1.977804605	-0.245764771	1.088883873	-0.172104894	2.366675424	1.337554557	1.558521698	-0.294928585	0.578048215	2.892610319	-0.479152263	-0.043456766	-0.485127642	-1.126469385	-1.038723989	-0.397913173	1.863891548	0.163781416	-0.456204345	-0.549587334	-0.170379634	0.754418718	0.428189596	0.172616783	0.799828177	-1.135577118	-0.692844122	-1.133904711	5.581847171	-0.263979807	-1.493215541	-0.933144952	-0.48505748	-1.360891772	-1.102641366	0.895397364	-0.038313215	-0.795861546	1.809552159	-0.799929049	-0.467006785	0.985920678	0.448805678	-1.339298339	-0.479182181	-2.702400335	2.000887366	1.870561798	0.55975089	-0.020524795	-1.518706987	-1.657733013	0.263709493	0.785744	-0.334114612	1.347935178	2.549013604	-0.897718142	0.98188668	-0.806421607	-0.259671505	-0.271635578	-0.458342202	1.130765765	-0.569042333	-2.867376517	0.483749587	-1.163073896	-0.246636786	-0.605119794	0.507165947	0.917858086	NA	NA	NA	NA	NA	NA	NA
TCGA-13-0921-01A-21-20	OV	-0.745004508	-0.113274769	0.137921139	0.548809884	2.502159754	-0.466008328	1.078299524	0.649546027	-0.721718552	0.538815826	0.528330185	1.945366234	-0.266869883	-0.23452711	1.424827014	0.474365357	0.881275266	-0.900252767	-0.391834658	-0.553774829	0.674250007	0.578894424	0.232597427	-0.623204003	-0.518263805	0.45816606	-0.108620204	0.957292632	0.07169776	-0.21340249	0.173971171	-0.942207033	-0.940502892	0.399778232	-0.502724622	-0.388051504	0.474815204	-0.574316498	0.382843453	0.605019662	1.226386644	1.418433226	-0.180627777	0.884572789	1.924268542	0.900423965	-0.303464786	0.452927198	1.537138954	-0.21164821	-1.678514156	0.265701863	0.375653503	-0.068603835	-0.259012344	0.675281373	-1.76113992	-0.801478546	2.935345936	0.257748247	0.513200651	0.5197082	0.372457784	-0.029729203	0.461260201	0.567584721	0.348541087	0.54621759	-1.592733704	-1.072733902	-0.49402995	-0.153303054	1.961250116	0.378290701	0.474561855	-0.5176108	-0.182505276	-1.386481925	-0.47404919	0.14485387	1.320852408	-0.775495694	-0.551446563	0.009119846	0.242370285	-0.388242613	-1.158367051	0.6948278	-0.187000548	-0.216310054	0.229672682	-1.474812277	1.669618053	-1.462918606	-0.689734044	-2.664018821	0.595528376	-1.02625026	0.91134805	0.943255093	0.145139199	-1.135349727	-0.417600763	-0.168536206	-0.642287754	0.926125848	0.382945377	-0.483029291	-1.59074732	0.186341579	0.305094685	-0.124254309	0.065535249	-1.938763524	0.773351069	0.755821406	-1.468355728	-1.451251609	-0.12707025	-0.057917949	-0.219261811	1.341194458	-0.638634718	3.282026934	0.934323603	0.29137883	-0.279437182	1.57180127	1.147014917	-1.098845431	-0.057699572	-0.723787309	-1.129224604	-0.539535371	-0.263007499	2.108513301	0.868068939	-0.650380511	-0.479470367	-0.001734899	1.010218378	-0.19738233	0.391070577	0.589210535	-1.553663205	-0.190664899	-1.117917322	2.2311714	1.038682813	-1.39246886	-1.161925616	-1.535811738	-1.097539714	0.226105974	0.140802616	-0.108442963	-0.097334678	1.502736733	-0.010099389	-0.241461637	2.017874633	1.928230773	-1.477787185	-0.372026015	-1.13675547	1.980922837	2.215473239	0.380811857	0.569934091	-1.467325901	-1.333316033	0.421758475	0.795465085	-1.120828782	1.131542129	1.890794893	-0.329104558	1.89808404	-1.218921904	2.346605218	0.882420646	-0.47014243	2.460320338	-0.446612181	-2.598074687	-0.297090997	-0.779415717	-0.152343295	-0.630862068	0.535490282	1.22760347	NA	NA	NA	NA	NA	NA	NA
TCGA-24-0982-01A-21-20	OV	-0.867869965	0.148858583	0.171213857	1.153968955	2.656928348	-0.916161554	0.412210487	0.717686421	-0.755829617	-0.885881865	0.24453351	2.171855774	0.683202915	-0.989447089	2.350574241	0.529380435	0.738509796	-1.435044818	-0.162291361	-0.703124477	2.627578537	0.640338246	0.742250802	-0.495738119	-0.520798588	0.401269985	1.986656055	0.74500912	-0.038528668	-0.609621281	2.361898054	-1.177938786	-0.917512839	0.321971353	-0.460612784	-0.500133832	0.352323323	-0.583182746	0.222629871	2.107392435	1.046279891	1.722966478	-0.086226011	0.679454922	0.561410729	0.642161942	0.691965958	0.088094037	0.233314836	-0.404008722	-2.114658935	0.253008462	0.184750583	0.396539589	-0.375745797	0.54617118	0.638818237	-0.783667837	1.546176911	-0.24177468	0.53457805	-0.080206573	0.079878661	-0.548173889	1.460021361	6.99E-05	1.590803295	2.39723269	-0.782815234	-0.658652552	-0.32165209	-0.085657468	1.876025381	-0.326833259	0.078578395	0.653601371	-0.304669993	-0.311492856	0.004882704	0.144006292	1.432275061	-0.395461488	0.793387734	-1.269152789	0.618287917	-0.890332918	-1.207145933	0.281022959	-0.269714859	-0.395541075	-0.080733816	-0.840131629	0.328804314	-1.55026149	-0.741835945	-1.18782199	0.110479633	-1.520478293	0.038699402	0.89128048	-0.584184124	-1.050427981	-1.12914223	-0.670478571	-0.70482694	0.100726679	-0.047550208	-0.01011848	-1.284153101	0.955119554	0.383931774	-0.491496017	-0.604290976	-2.124109989	0.294204838	0.19096115	-1.207694879	-1.034392852	-0.458178966	-0.82535118	0.208350888	1.143044536	-0.204425971	2.184503976	1.35549058	1.369024524	-0.442091032	0.337111566	2.293630872	-0.48361441	-0.166586005	-0.500127945	-1.25994387	-1.075343291	-0.016441747	0.671375686	0.479372351	-0.588127427	-0.496373699	-0.131064439	0.713614403	-0.127675239	0.342612478	-0.385191814	-1.383780384	0.039590118	-1.402938197	0.892973797	-0.281761594	-1.23930889	1.804093752	-0.382128415	-1.617702705	-0.141655316	0.603513776	0.021763927	-0.754344769	2.558442774	-0.71230889	-0.131317776	0.941251402	1.008919619	-1.620732939	-0.49058415	-2.161877875	1.691001616	2.948256608	1.047457449	0.263560689	-1.607601429	-1.751623918	0.551439658	0.711360975	-0.850877557	0.522925131	2.237260808	-0.995148098	2.429175946	-0.7867738	2.842325611	0.162961027	-0.589946875	1.279079825	-0.755631361	-2.869446029	0.088315037	-1.332090876	-0.40462236	-0.453277222	0.421390423	-0.061585865	NA	NA	NA	NA	NA	NA	NA
TCGA-04-1342-01A-21-20	OV	-0.911407247	0.144817846	0.320603396	0.779862921	2.033851149	-0.136248002	1.330086093	0.663967198	-0.088979723	0.106305389	1.006508834	2.904613644	-0.281240997	-0.778763817	2.012532339	0.68498163	0.904676708	-1.433301828	-0.274499282	-0.347961868	1.710227184	0.551618325	0.464065261	-0.730424774	-0.279824211	0.39005102	2.08434364	0.826140588	0.022529286	-0.720555002	3.3489218	-1.111121908	-1.189725074	0.329224225	-0.416921689	-0.296004303	-0.054215371	-0.601236873	0.315209176	1.030880653	2.035034011	1.367298272	-0.097046093	0.253992399	0.615252331	0.918723395	0.358846175	-0.229249442	0.003443912	-0.259503362	-2.022862161	0.351009635	0.149618865	1.501462674	-0.102269926	0.739100835	0.774184146	-0.48018344	1.544709679	-0.240426771	0.492506743	0.915157586	0.804683735	-0.496239321	2.649097789	-0.018221132	1.296411526	1.725397464	0.146950141	-0.688829273	-0.042066113	0.095500339	1.370017334	0.293353628	0.230422402	0.555092246	-0.217886572	-0.339241388	-0.279855394	0.177783772	1.179321501	-0.325493237	-0.125219192	-0.121350856	0.479015507	-0.922940304	-1.143292585	0.230790375	-0.186654507	-0.038833173	0.991669096	-1.566844886	0.382206299	-1.610314637	-0.72804596	-2.316199615	0.461687553	-1.336567612	0.321054534	1.566587663	-0.369029432	-0.524009642	-0.558331981	-0.413149974	-0.826079156	0.171293388	-0.21183252	0.544865619	-1.253670929	0.189305975	-0.322826473	-0.708476081	-0.668627798	-2.004651682	0.385341844	0.370503696	-1.132266695	-1.02200963	-0.377398695	-0.858441496	0.62427161	1.744676945	-0.13585096	2.292233483	1.245802383	1.735017989	-0.165750036	0.212104099	2.622593974	-0.0651041	-0.033807519	-0.49932468	-1.1925012	-0.940634079	0.167792618	1.263964954	0.434749071	-0.934229365	-0.256409268	0.008429846	0.616345885	0.520195539	-0.007890998	-0.23943163	-0.992307648	-0.306637006	-1.045635712	0.195920365	0.336240278	-1.484310374	2.994997578	-0.665404736	-1.665442433	-0.597789707	0.954006835	0.031877181	-0.833417894	1.611227973	-0.859266787	-0.118194998	1.326319998	1.275132241	-1.526105178	-0.522969506	-1.553200357	1.543017605	1.871749542	3.797979028	0.319702532	-1.460450143	-1.8347075	0.405104601	0.536379963	-0.032639968	1.399038101	1.927028247	-0.695175142	2.029236138	-0.419229679	3.021244326	0.567408918	-0.59965526	1.109301992	-0.514279017	-2.757678432	-0.098638279	-1.012057684	-0.081910338	-0.298000573	0.63932001	0.397140239	NA	NA	NA	NA	NA	NA	NA
TCGA-04-1362-01A-21-20	OV	-0.78385674	0.233269841	0.182946023	1.535989654	1.868985046	-0.328264115	1.064542305	0.400261464	-0.26237948	-0.140219435	0.939533357	2.957922629	-0.043800663	-0.770653474	2.971012082	0.619201562	0.940373615	-1.404777214	0.012878014	-0.636637697	2.6098413	0.524883902	1.404605935	-0.428399657	-0.560515882	0.421709242	0.753325419	1.249166334	0.519627262	-1.006350994	1.111922419	-1.095373412	-1.235602745	0.087793782	-0.283121284	-0.335587798	-0.050810746	-0.543341551	0.608744908	1.2927669	0.93013334	0.491802133	-0.007685107	-0.042954308	1.289153835	1.212648308	2.053878035	0.348620588	0.233867165	-0.319409818	-1.619868053	0.347730774	0.006531904	1.637140245	0.104352975	0.898914492	-0.713083793	-0.590373024	2.181933494	0.005102135	0.775046114	1.657881363	0.438582403	-0.375978951	0.745138345	0.119034277	0.367774448	1.50789009	-1.123961925	-1.101504122	-0.059245698	-0.179346597	1.642539213	0.179189226	0.35526042	1.130242311	-0.84637883	0.518535323	-0.374846206	0.140409385	1.701391637	0.182432757	-0.573509134	1.01847512	1.48987081	-0.964530991	-1.387250172	-0.426045982	-0.144094682	0.046036006	0.9797028	-1.648435995	0.800699835	-1.019011332	0.094633996	-2.824192753	0.170825226	-1.181025562	0.087772045	0.908118599	0.262672814	-1.245909767	-0.852264796	-0.416738859	-0.533903754	0.345823007	0.254075367	0.661767707	-1.252850789	0.511567104	0.921442051	0.708024728	0.6794089	-1.869039224	0.153290463	0.839841068	-1.224131829	-0.736175617	-0.05485481	0.059853783	0.837324736	1.664355623	-0.298383582	2.949164073	1.293942849	1.558135643	-0.104167868	0.241062041	2.551336678	-0.81329479	0.185907473	-0.359859866	-0.603473323	-0.926595042	-0.128005167	1.022192295	1.014683923	-0.65920903	-0.538743889	-0.220011729	0.855607563	0.200105118	0.255437189	-0.660823185	-1.35887187	-0.377797089	-1.424807794	0.790440596	1.315067674	-1.555862772	-1.454738652	-0.465995094	-1.562291535	0.310136604	0.428518789	0.030449187	-0.323186117	2.52223405	-0.846314172	-0.34480224	1.34610383	1.671696201	-1.766339181	-0.648372595	-2.508333819	1.492588912	2.918852687	0.449295569	0.690219572	-1.503969383	-1.577038833	0.23788082	0.608141534	-0.804678043	0.388152194	2.309818322	-0.451633595	3.819068766	-1.00310958	3.072414288	0.41319807	-0.476116383	1.798132707	-0.694849225	-2.83993322	1.440803509	-0.622487738	-0.380488705	-0.651074688	0.172754999	0.813318301	NA	NA	NA	NA	NA	NA	NA
TCGA-36-2539-01A-21-20	OV	-0.750773879	0.490365072	0.11050743	1.290645696	2.04833674	-0.362344427	1.012764439	1.648871714	-0.035916143	-0.085618487	0.604523862	2.770819909	-0.487831823	-1.051041052	3.425323503	1.035753119	1.50572771	-0.956343404	-0.48436269	-0.862460071	2.126535757	0.510772001	0.348337124	-0.719883259	-0.146936998	0.108554294	0.712926471	0.924510093	-0.079605558	0.166970951	2.843844597	-1.485233547	-1.077135844	0.036325581	-0.388856275	-0.619427228	-0.116852799	-0.921168311	0.426678174	0.043513375	1.445000315	0.713347344	-0.101175135	-0.173144841	0.66780388	1.123497764	0.535244643	0.730035637	-0.015080917	-0.115645282	-1.934331273	0.507958871	0.547858822	-0.159611352	-0.591638693	1.225127709	1.096245731	-0.591340246	2.512920512	-0.107851216	0.862185047	1.668908554	0.33100245	-0.357297182	0.794747646	0.022837297	0.552107981	2.701985997	-0.862952614	-0.397661588	0.226220414	0.404084442	1.1688935	0.719371776	-0.082973169	1.466820769	0.634741773	0.633418245	-0.183782583	0.018383753	1.766275597	-0.396514663	0.077498594	1.459054169	1.335213543	-0.781578154	-1.246605594	-0.149983479	-0.269959812	0.155046317	1.471968593	-1.962400719	0.794230267	-1.067410662	0.002577255	-1.089389232	0.800028038	-1.116858945	0.476702418	1.550291539	-0.300589804	-0.540955179	0.150451213	-0.691915783	-0.88629067	0.456518527	0.630041768	-0.116828117	-1.268769645	0.338541864	0.921992339	0.496808845	0.821721668	-2.08155448	0.399604347	0.298634635	-1.18742757	-0.790279486	-0.274293289	-0.303655672	0.181610369	1.903982215	-0.274809577	3.478408455	1.504403678	2.2247313	-0.260975172	0.126759636	2.340475326	-0.663623531	0.33842707	-0.527415308	-1.019348986	-0.914710631	-0.06629655	1.637097827	0.694975519	-0.996577918	-0.72052671	-0.161969765	0.881606165	-0.025722851	0.384872038	0.319512113	-0.724701276	-0.505401725	-1.074651813	2.821012257	0.957057762	-1.502516529	1.648864254	-0.248841056	-1.62731478	-0.249100186	1.024598938	0.07282648	-0.323651322	1.288063201	-0.466121352	-0.055304834	1.969274005	2.149004105	-1.372702446	-0.181902053	-1.945652861	1.863243916	2.493648038	1.68531294	0.37993523	-2.060110902	-1.838197433	0.038422821	0.494884542	-0.499382985	1.63151832	1.788244413	-0.436681135	4.294209914	-1.062809303	1.65091813	0.978697667	-0.608816652	1.852094043	-0.582445386	-2.850638707	1.126442641	-1.034162857	-0.499422053	-1.249164633	0.149323869	-0.295515626	NA	NA	NA	NA	NA	NA	NA
TCGA-36-2549-01A-21-20	OV	-0.744551422	0.151734733	0.011705619	0.368594125	2.204942691	-0.382638868	1.223971712	0.719512873	-1.309511199	-0.012849442	0.516638587	1.359410161	0.79651387	-0.569093137	2.425214851	0.577772267	0.766015237	-0.850294146	-0.103548863	-0.775539656	2.616744889	0.515454486	-0.211472435	-0.975915435	-0.515515644	0.38850292	1.170065569	0.916424701	0.053369174	-1.068909424	1.323541187	-1.065986194	-1.08777103	-0.228562835	-0.348200495	-0.453134518	0.203748055	-0.505267618	0.296546254	1.015798204	1.36921344	-0.319883631	-0.046946014	-0.118588433	0.404395343	0.441524131	1.479297138	0.85583072	1.045070205	-0.09032392	-2.037507866	0.492754873	0.283841586	0.701818822	0.140202785	1.929570055	0.155913218	-1.106088193	1.806661865	-0.061141927	0.358183858	1.042494716	0.32170088	-0.420186398	1.177538934	0.160227731	1.830123843	0.672307003	-0.905082413	-0.809697688	-0.472063477	0.140681672	1.191304137	0.280743294	0.102975766	1.076204864	0.858117226	-0.11420632	-0.394605131	0.178233143	1.428871132	-0.404340235	0.378556065	-0.260787439	1.332250614	-0.814383857	-1.311971377	-0.028515905	-0.129180829	-0.149025162	0.917557878	-1.538960091	-0.014767922	-1.452897103	-0.272888994	-2.791423255	0.032791333	-1.505590244	0.480516039	1.623767845	-0.803342392	-1.15451939	-0.740193986	-0.379487778	-0.750117646	0.362762534	0.645917068	0.423530602	-1.443250403	-0.67558897	1.34659424	0.304410249	0.392628073	-2.195090885	0.243639565	0.413327976	-1.23858291	-0.77919423	-0.253984111	-1.202494782	-0.130559469	1.489333066	-0.250301079	2.632560302	1.162670476	1.366636739	-0.214659056	0.503678162	3.202131507	-0.445188426	0.37428738	-0.537623804	-0.883114096	-0.782444361	-0.350512198	1.728253671	0.756430379	-1.141885841	-0.495489574	-0.03984137	0.810002252	0.105310036	-0.350288107	-0.347576746	-1.241576922	-0.541168692	-0.977966038	4.866666622	0.55260067	-1.31536043	1.387945371	-0.873498848	-1.142944731	-1.194774088	0.172787839	-0.11383538	-0.677705331	2.53433119	-0.524538526	0.242192171	1.072327168	1.395222962	-1.10078049	-0.269238578	-1.755049651	1.474798299	2.113505	0.617392796	0.310495829	-1.495707086	-1.367802916	0.212691987	0.823895999	-0.240650374	-0.252063236	1.377584984	-0.517064838	3.537837022	-0.916658149	2.482745192	0.037923602	-0.242861699	1.569608197	-0.050249618	-2.486061315	1.446043522	-1.166560799	-0.368014969	-0.970112835	0.166857439	0.805764206	NA	NA	NA	NA	NA	NA	NA
TCGA-42-2593-01A-21-20	OV	-1.041226611	-0.018059962	0.114539094	0.52291347	2.233511349	-0.243950791	1.152567615	0.6019103	-1.055118405	-0.77236225	0.544318055	3.070020128	0.53080986	-0.690840235	1.778179907	0.608619261	0.683199887	-1.297113848	-0.531575362	-0.66760345	2.435905431	0.42304302	0.340044008	-0.919867909	-0.523600509	0.354507213	1.342222654	0.804585596	-0.085779234	0.108243926	1.477945929	-1.225100969	-1.451065967	0.466333308	-0.292614724	-0.392721579	-0.279280547	-0.469033334	0.538567811	1.048159405	1.02905444	2.162382699	-0.212286563	1.442165304	0.863663242	0.745856807	1.976431851	0.042296281	0.075265477	-0.427243339	-2.051791621	0.221156441	0.064291849	2.678798195	-0.216321347	0.614043744	-0.381565117	-0.606876045	1.995786606	-0.122947098	0.574143478	0.965835816	0.565794884	-0.305422023	0.579605625	0.026838282	1.672811975	0.980938043	-1.168925376	-0.346826711	-0.650547225	-0.177270731	1.30353462	-0.15183459	0.138622285	0.075485202	-0.1495946	-0.200954201	-0.480648249	0.153686259	1.815253632	-0.28472374	-0.287550249	2.797456207	0.469676089	-0.667217853	-1.30461372	0.446390977	-0.199923794	-0.257317938	-0.396761189	-1.164106611	0.537484307	-1.516133573	-0.641735753	-2.867842412	0.124477827	-1.465429332	0.249605797	0.186541602	-0.01450152	-0.909740761	-0.542375128	-0.326047691	-0.826708589	0.199048035	0.679661254	0.264008224	-1.315515182	0.347826418	0.152691096	-1.243821726	-1.106419605	-2.135203914	0.448834258	0.346185166	-1.217263983	-1.508257945	-0.384578891	-0.84060726	-0.119414489	1.736938572	-0.109616533	2.600398098	1.559361723	0.746993805	0.009716697	0.401896007	2.649216872	-0.720353732	-0.105572233	-0.454016495	-1.529963121	-1.106231308	0.564324126	1.574912989	0.535707336	-0.499104362	-0.73051333	-0.400675421	0.31305499	-0.533192464	0.403431425	-0.262623415	-1.371979862	0.087527644	-1.553440245	0.345205265	-0.050618301	-1.639101063	1.940392098	-0.830248788	-1.697336067	-1.191152078	0.261499434	-0.095187939	-0.77955195	1.70974501	-0.994136202	-0.498005829	1.348367245	1.017738725	-1.831322547	-0.608937007	-1.37042109	1.851634507	3.097489066	1.30895953	0.109839471	-1.512142174	-1.897089065	-0.235617448	0.393290154	-1.235066977	-0.072547292	1.650965497	-0.734165687	3.574498958	-0.9582993	3.455681152	1.076533684	-0.73180505	0.963901419	-0.763027467	-2.970821134	-0.680213602	-1.3260347	0.2587102	-0.980311764	0.417074755	1.218516462	NA	NA	NA	NA	NA	NA	NA
TCGA-23-2647-01A-21-20	OV	-1.005579638	0.014945719	0.050979506	0.822319762	2.531036843	-0.215180146	1.026808335	1.115062349	-0.690303601	-0.534609863	0.120907045	1.936606741	0.285260678	-0.159598489	2.478102304	0.434610225	0.853416322	-1.279091353	-0.542122447	-0.958636516	2.484992172	0.159849328	0.027936202	-0.66983103	-0.892268627	0.225940155	1.340158455	0.876409023	-0.146244468	-0.60500977	1.25499748	-1.446472865	-1.501901308	0.300853819	-0.553598068	-0.576967573	-0.365795623	-0.730554057	0.418522586	1.142009306	0.639863678	2.094742036	-0.235808564	-0.58550091	0.558754419	1.335523947	1.071694399	-0.165290011	-0.001563693	-0.444084733	-1.988710146	0.098925554	0.117538056	0.313119836	-0.437680878	0.732158815	0.771221147	-0.632232897	2.040975362	-0.720268575	0.620911655	1.34264823	0.253954646	-0.50897917	0.743151992	-0.037603317	1.027815574	2.426561967	-1.724727731	-1.026785371	0.168812212	0.21386813	1.427012831	0.297715829	-0.07868525	0.67087023	-0.05699895	0.315862541	-0.427594	0.051976264	1.180670272	-0.512015852	-0.444076928	1.482315893	1.041016051	-0.852853965	-1.547641728	-0.288329432	-0.265650286	-0.104507625	1.12923034	-1.673679868	0.419752524	-1.724955094	-0.483449669	-1.519536433	0.795723476	-1.181597492	0.162509806	0.870238616	-0.200555465	-0.629088229	-0.303384049	-0.552625661	-0.872710731	0.238449097	0.598736182	0.436101199	-1.28564114	-0.081802454	0.701038417	-0.482543483	-0.430932775	-2.197096136	0.550017804	0.186363311	-1.431188265	-1.225485284	-0.151918713	-0.184859853	-0.150429416	1.290560243	-0.604867996	2.219661634	1.397547153	1.216567807	-0.294932093	0.269414313	2.502348598	-0.782996122	0.153043087	-0.561224036	-0.898247345	-1.143578038	-0.10940571	1.039998138	0.660025765	-0.701423497	-0.758022189	-0.274526571	0.809889386	-0.349768132	0.338644755	0.667287833	-1.218204591	0.536018555	-1.51507715	1.397112087	0.750545253	-1.675823093	-0.842350279	-0.429073301	-1.832074947	-0.556316255	0.644552392	-0.12608571	-0.728881565	1.938790044	-0.929904918	-0.358234005	1.58433127	1.747116243	-1.665042911	-0.648287062	-2.364479213	1.775061695	2.589635271	0.369064599	0.285982487	-1.532041572	-1.993962812	0.067273848	0.562971019	-0.265214786	0.725927216	2.277185939	-0.455412716	3.546012626	-1.109146416	2.540336871	0.276754561	-0.815605198	1.467766906	-0.829285103	-3.02196254	-0.115894798	-1.104646647	-0.673251442	-0.282124151	0.734681469	0.443950893	NA	NA	NA	NA	NA	NA	NA
TCGA-13-0725-01A-21-20	OV	-0.676759082	0.54795812	0.116725645	0.959373171	1.655110936	-0.432154621	1.438219504	0.398633668	-0.83025308	-0.015821306	0.831509199	2.785503131	0.573773579	-0.219161793	3.213192193	1.089928482	1.606331046	-0.646472433	0.002791362	-0.491782491	2.97960872	0.806413863	0.602631473	-0.901271024	-0.176430092	0.447762988	1.501299827	0.945750488	0.125729068	-0.464502995	1.84865413	-1.174984788	-0.840440368	0.42409533	-0.322082801	-0.19247109	-0.02503776	-0.461619285	0.423510805	0.888010445	1.688852006	1.75755657	-0.092941426	-0.233325169	1.482040023	0.667321195	0.992834996	1.136267272	0.652669844	-0.23153152	-2.042953136	0.526454755	0.03791434	0.177459864	0.248845783	2.055695178	1.578094509	-0.314912495	1.764439344	0.038682408	1.196944599	0.811998816	0.346664785	-0.309432645	1.755353126	0.145706037	-0.075706063	1.358184932	-0.626851481	-0.434403423	0.065550038	0.711187496	2.010142125	0.712152508	0.457753174	-0.07399109	-0.757704134	-0.244835443	-0.064081905	0.277953171	1.441466646	-0.7646413	0.603166235	0.398491431	1.052401685	-0.559933035	-1.155099662	0.005568524	0.4792056	0.453147047	0.936542865	-1.643059351	0.446238162	-1.38746166	-0.948481782	-1.922368216	-0.020737662	-0.231405055	0.856120939	2.14886069	0.346003758	-0.465542974	-0.22170238	-0.177083078	-0.824878445	0.234970848	-0.123316025	0.434282019	-0.774554675	-0.825423663	0.813814581	-0.286094202	-0.077110131	-2.010226985	0.122602472	0.623931247	-0.911094715	-0.985362491	0.007013312	-0.910820236	0.281931831	1.668302817	-0.129143565	4.059796875	1.002303975	1.950720761	0.087313628	0.408654022	1.92334606	-0.52570329	-0.044219698	-0.165001765	-0.622238476	-0.673163252	-0.451025098	1.388263846	0.198552534	-1.028401764	-0.346489343	-0.028065898	1.027243559	0.536606149	0.149914146	-0.024937182	-1.179202726	-0.061140636	-0.893366294	3.150000983	0.083574814	-1.468391493	-0.547536724	-0.758000241	-1.450747887	-1.132119401	0.622581964	0.105819549	-0.702015907	0.794968584	-0.523862754	-0.31055391	2.046881531	1.905513034	-0.959555682	-0.361862968	-2.645715814	2.112868465	1.778912683	0.064072035	0.276506653	-1.395904468	-1.53984277	0.209687468	0.898575575	-0.142889246	0.889706519	2.775949349	-0.609655257	2.457086706	-0.707989912	1.596649898	0.859698447	-0.356622026	1.827327587	-0.504751466	-2.695506872	0.131456862	-0.208063646	0.108061098	-0.153385775	1.064987473	0.31905427	NA	NA	NA	NA	NA	NA	NA
TCGA-13-0903-01A-21-20	OV	-0.772511075	0.53450639	0.122462065	1.120593659	2.241790587	-0.835716142	1.420959204	0.999154441	-1.842533112	-0.795406819	0.431036074	1.806200449	-0.42910959	0.407664522	2.350547501	0.741299294	0.941735589	-1.280042429	-0.157660183	-0.551222193	2.153190929	0.679815015	1.387535154	-1.108291811	-0.497918968	0.502583248	1.162832615	1.109125482	-0.049670706	0.776173976	0.782957885	-1.17137754	-0.578395095	0.195537957	-0.396547566	-0.338233365	0.385486549	-0.58513724	0.309751195	1.34759201	0.614278518	1.455765027	-0.081792805	-0.147663305	0.61884174	0.539602856	1.491131483	0.803143675	-0.023850109	-0.047305966	-1.951974171	0.389733232	0.314836818	0.17977337	-0.227877102	1.11196125	1.24244641	-0.632967913	1.542870079	-0.081254533	0.755938161	-0.380560818	0.029212598	-0.600253071	1.032939331	0.061528503	1.404885722	2.158950072	-0.877045547	-0.565179539	-0.427421511	0.483973458	1.6660681	0.565730972	0.388298523	-0.829676923	0.193109596	-0.884082229	0.041146745	0.254076535	1.360651009	-0.792280146	-0.240416397	-1.231862515	0.733307425	-0.898360313	-1.023994556	-0.457767014	-0.135616609	0.172473841	0.401007441	-1.247479359	0.114763395	-1.721142896	-0.953036894	-1.194519442	0.489443548	-1.072175099	0.064174778	1.859317905	-0.525088011	-1.001238687	-0.964129455	-0.587722375	-0.859811835	-0.005680648	1.020422796	0.210111144	-1.000531414	-1.269103558	0.882827391	-0.080067999	0.353607002	-2.113660163	0.420186528	0.510988751	-1.216070807	-1.046452848	-0.145638488	-1.61346618	0.211054645	1.491200673	-0.251478708	3.418101865	0.255995792	1.468045377	-0.207479995	0.307016978	2.214258473	-0.309260392	0.252432308	-0.049483942	-1.058666101	-0.638680367	-0.512942909	1.72651256	0.353693005	-1.053423489	-0.438490481	-0.210855897	0.663412197	0.276835074	-0.131456032	0.941345774	-1.287682762	-0.448530967	-0.750654425	1.28033554	-0.867137043	-1.405205433	-1.167421201	-0.695453335	-1.49251212	-1.382601159	0.696519561	-0.150101389	-0.636710057	1.58254064	-0.876560426	-0.346883313	1.070474558	0.581126915	-0.88959883	-0.334578411	-2.457820584	1.741541973	2.182899206	0.145400786	0.034999602	-1.456496555	-1.703070803	0.093382848	0.797565129	0.197081096	0.781984016	2.649306749	-1.168023269	3.685469241	-0.922972279	2.759014625	0.977164078	-0.19701698	1.45351459	-0.560078931	-2.77932146	0.919543811	-0.908634356	-0.356741216	-0.622621172	0.678029796	1.033226185	NA	NA	NA	NA	NA	NA	NA
TCGA-10-0925-01A-11-20	OV	-0.679693992	0.456987052	0.246287136	0.596616242	1.914071828	-0.091140665	1.112644396	0.565124881	-1.71255249	-0.387613575	0.884949876	2.777937008	1.078123943	-0.462390884	2.972444755	0.918929857	1.290107487	-0.772439292	0.0822096	0.047953093	2.0654319	1.151732776	0.046393308	-0.803038514	-0.220806889	0.630855088	1.57982452	1.269796797	0.228645062	-0.359348275	0.836743541	-1.097668082	-0.705184574	0.368163971	-0.076679421	-0.00771235	-0.453668081	-0.432791627	0.404686923	2.310773766	1.371619248	0.034234347	0.255598178	0.12197305	0.727221406	0.715209378	0.024561208	0.921025115	0.464991625	-0.24742892	-1.992475331	0.678434837	0.627553558	1.055864181	0.474428393	1.289720214	0.565055902	-0.439478536	0.685928339	-0.082184445	0.519600337	0.44447227	0.124949329	-0.198051761	0.707320483	0.261491037	2.339453409	1.37631087	-1.048970466	0.024513444	-0.389187442	0.443352321	1.785408059	0.413025258	0.537836904	0.066522319	0.239274419	-0.064948245	-0.092979304	0.544003572	1.178768728	-0.624707554	1.227821824	-0.894792818	0.994560322	-0.536855318	-1.240223047	0.537503005	-0.039065447	0.294948708	0.695094122	-1.219249598	0.562945663	-1.262207208	-0.740515145	-0.565639681	-0.136510663	-1.146739367	0.663591417	1.261414121	-0.237485169	-0.662668529	-0.701929718	-0.52961818	-0.428445718	0.254074184	0.547137323	1.01521122	-0.739032911	-0.395629359	0.090452819	-1.524713582	-1.34555716	-1.914414285	0.441438526	0.696284405	-0.834964019	-0.708804827	-0.24152774	0.193022747	0.166974314	1.457977655	0.132111795	2.851764558	0.976357344	1.422206222	0.210307224	0.554752638	2.124240207	-0.691610443	-0.091570368	-0.369461914	-1.153449058	-0.85553439	-0.259328493	0.405674862	0.503460009	-1.051564988	-0.108141792	-0.146531708	1.033096436	-0.012757259	-0.210397394	-0.07360403	-1.18614335	-1.021355771	-1.291964205	0.354009537	-0.382887134	-1.404283381	0.622990532	-1.011450607	-1.344367972	-0.831501697	0.697008654	0.1104309	-0.595182088	1.841212258	-0.394565137	0.111029321	1.218364505	0.963964581	-1.538170905	-0.137918236	-1.44217851	1.863322071	2.517370091	-0.310165445	0.527753014	-1.465718234	-1.423641155	0.556905193	0.966915363	-0.719689234	-0.117222486	1.847211288	-0.989260932	0.735266906	-0.983700395	2.846854526	0.11314432	-0.474587274	1.457755369	-0.54212695	-2.781075135	0.700079332	-1.268264783	-0.285645609	-0.781527654	0.22142907	0.280769071	NA	NA	NA	NA	NA	NA	NA
TCGA-23-1111-01A-21-20	OV	-0.977056398	0.26723055	0.027390603	0.942799016	2.943321277	-0.259265989	1.082269035	0.921676668	-1.10645999	-0.493359045	0.91257552	1.358693964	0.435291291	-1.250118815	2.527988781	0.409561481	1.074744213	-1.29184191	-0.05786594	-0.774767129	2.734956664	0.42971806	-0.005470545	-0.635107244	-0.403589172	0.385594648	1.32917462	0.763626853	-0.039672	-1.351461434	1.508795289	-1.304545639	-1.279162401	0.037660677	-0.61053472	-0.478041086	0.965821116	-0.37996892	0.292020258	1.74088051	0.647373415	0.47906618	-0.027920503	0.984006528	0.961133371	0.62827011	0.968061632	-0.247433395	0.344666261	0.08117633	2.037251815	0.304065493	-0.073835653	1.936500359	0.213119002	0.755770851	-0.397357639	-0.648772706	1.717806207	-0.270347453	0.496120266	1.418720875	4.662581658	3.996670548	0.860523611	0.539111035	0.140640485	1.769540957	-1.094881898	-0.324349357	-0.169447601	0.659300153	1.586045176	-0.402890331	-0.013916066	0.405764768	0.290388821	-0.17750073	-0.380850719	0.025911242	1.272134122	-0.194901594	0.049158164	-0.508608286	1.190012986	-1.144940227	-1.329106388	0.156556944	-0.211728936	-0.143582338	1.530410536	-0.883580033	0.072841777	-1.752901058	-0.219175511	-2.911921935	0.985155784	-1.389091787	-0.055703487	0.951855921	-0.614051724	-1.02518844	-0.73666518	-0.361156489	-0.712961261	0.240718347	0.675748728	0.539299513	-1.520085894	0.019587484	0.631631483	-0.591078845	-0.830772045	-1.875733927	-0.05105469	0.585074956	-1.272766633	-0.991189736	0.43174684	-0.066277331	0.605984963	2.933288692	-0.604294631	2.554989859	1.359931505	1.293424188	-0.130156487	0.553934634	3.118662349	-0.451505235	0.043402127	-0.681994494	-1.546912424	-1.098872786	0.177832519	1.493912572	0.910958202	-0.328453483	-0.679798978	-0.238144596	0.633308696	-0.036932544	0.146370263	-0.716841883	-1.573225342	-0.894721407	-1.378967162	2.363544864	0.863618254	-1.57622641	-0.803757842	-0.552132362	-1.861909662	-0.789557087	0.347988453	0.022703476	-0.584745326	2.44422191	-0.971277667	-0.257286922	1.364464257	1.661378388	-1.764177777	-0.752243707	-2.278720941	1.266234784	2.869165071	1.175825791	0.422353896	-1.566934091	-1.573610119	0.042723421	0.672205598	-0.07895831	1.009296482	1.898442348	-0.657952328	3.944826201	-1.007501858	1.102170186	0.49399614	-0.801912498	1.09869568	-0.781808231	-2.994152922	0.886465562	-0.624206133	-0.226109706	-0.902159898	0.285608942	0.960923578	NA	NA	NA	NA	NA	NA	NA
TCGA-04-1343-01A-21-20	OV	-0.986477333	0.158706914	-0.030470791	1.25423614	1.593178799	-0.071919342	1.440528314	0.416219966	-0.088995119	-0.378485389	0.639330571	1.8330617	-0.609666959	-0.251593986	3.528415601	0.653861811	1.194906513	-1.362891219	0.054352543	-0.710894784	2.587810944	0.528540187	0.401019613	-0.535747907	-0.507749493	0.308675117	1.16642668	0.789998658	-0.021753347	-0.963778161	2.027586501	-1.133234378	-1.22458818	0.180448788	-0.433060981	-0.548677911	0.351736542	-0.500266833	0.596454265	1.986780087	1.215414494	1.535146869	-0.273665981	0.344827393	0.908209172	1.003304505	1.353734648	0.436012251	0.715204505	-0.275814229	-1.76053207	0.325909517	0.220735447	2.162616976	0.083107773	1.202786956	0.789830083	-0.868521615	1.916748845	-0.116730512	0.619915381	1.223144413	0.332932469	-0.493413798	0.680962256	0.002660397	0.241614874	3.465700493	-1.202759437	-0.838598252	-0.045324972	0.120715774	2.082587929	-0.034917244	0.117215352	1.140085547	0.015517773	-0.003420633	-0.282622642	0.161411285	1.28312374	-0.316126055	-0.268036285	-0.054374341	0.983464053	-0.868715276	-1.117042633	0.105453758	-0.182948719	-0.192014628	0.716644331	-1.520108211	0.227176721	-1.036827242	-0.247093817	-1.95469818	0.349098421	-1.314791199	0.070161771	0.919332594	-0.242867858	-0.892811831	-0.700709223	-0.521116012	-0.795553828	0.283962665	-0.286226094	0.699660482	-1.406343403	0.367847211	0.482227627	0.217647631	0.295240066	-2.023461326	0.2018701	0.481415871	-1.287485074	-1.032185898	-0.409643766	-0.773239599	0.484393911	2.472093203	-0.461352715	2.374571427	1.144678906	1.599394155	0.293341696	0.295029031	2.285208473	-0.509889065	0.127288199	-0.541620164	-1.105974105	-0.958517318	0.060710391	1.13056614	1.194751006	-0.888979215	-0.425159071	-0.260807408	0.602639505	0.380952779	0.49118208	-0.711708483	-1.324443479	-0.653410058	-1.189497763	1.244846948	0.653281348	-1.367308092	-0.852824868	-0.445275966	-1.420981687	-0.568957158	0.419579059	0.065616857	-0.299764665	2.465563876	-0.848821447	-0.352892061	1.414916498	1.653560874	-1.508651707	-0.241989239	-2.261267933	1.38920045	3.085119636	0.059666766	0.227773426	-1.510700304	-1.920909538	0.157328945	0.471699892	-0.518288989	0.407799867	2.40757796	-0.92881713	2.555988299	-1.020578058	2.301055171	0.764672868	-0.548366149	1.301315661	-0.388084075	-2.708280024	-0.121120694	-0.583875741	-0.346002148	-0.449696773	0.731132692	0.341373518	NA	NA	NA	NA	NA	NA	NA
TCGA-13-1409-01A-21-20	OV	-0.800662729	0.208529865	0.007846741	0.487818026	3.046353338	-0.835962191	0.381750606	0.868395545	-0.716185857	-0.314282903	1.200483679	2.878947263	1.9087838	-1.023112591	2.922938099	0.656691434	0.903934669	-0.852140146	-0.106437804	-0.656809777	3.056069811	0.622616089	1.263867404	-0.939516612	-0.421940277	0.460024174	2.781697305	0.789377629	-0.02724438	-1.323839791	2.48431377	-1.201773374	-1.082947215	-0.156903048	-0.619836808	-0.46894115	0.215222574	-0.647415387	0.157952185	2.050316508	1.202012017	-0.235087784	-0.102273294	-0.350356806	0.906560494	0.877139301	1.175410219	0.477066747	0.739444825	-0.456093395	-2.089548301	0.351534767	0.055374393	2.880183683	0.118320023	1.172648527	0.873206042	-0.453329672	1.682946638	-0.106620092	0.712991596	1.212506049	0.865103588	-0.507293732	1.737849063	0.131425762	0.113094222	1.596106909	-0.126836043	-0.372383863	-0.188248804	0.32184296	1.772788494	-0.352783169	0.180590356	-0.141502144	0.031806593	-0.641237983	-0.324379285	0.149194741	1.530520607	-0.500029073	0.491369603	-1.192288756	0.623275434	-0.920514329	-1.053820091	0.056853049	-0.152464456	-0.114199083	0.771482031	-1.770144593	0.19634914	-1.76585442	-0.239783292	-2.759859502	0.843597619	-1.177758376	0.610178845	1.394747837	-0.043563349	-0.41062336	-0.326353967	-0.480291376	-0.787941935	0.210440088	1.492101879	0.671190932	-1.509682882	-0.604018938	1.207212261	-0.953203797	-0.5057325	-2.11411753	0.259161608	0.442529882	-1.132893623	-1.334321932	-0.464193809	-0.976833461	-0.0692133	1.858382784	-0.285902655	3.241309963	1.498910818	1.31203736	0.44106924	0.383510255	2.517010677	-0.304897726	-0.290581701	-0.663153607	-1.127284749	-0.835154477	0.036125816	1.435756814	0.30571859	-0.445739556	-0.449566226	-0.110478998	0.683848813	0.024850902	0.079865962	-0.951380677	-1.181728384	-0.819776837	-1.294201801	4.346810441	1.157716187	-1.244337577	-0.651612736	-0.640217955	-1.519349122	-0.708572525	0.572138402	0.007748878	-0.524428217	2.424804147	-0.700519253	-0.391387241	1.621345663	1.136402597	-1.379988991	-0.551070213	-2.508487681	1.735617801	3.16369885	0.876452592	0.506050781	-1.61155697	-1.6376302	0.126019378	0.574553068	-0.665546161	1.855028952	1.479508165	-0.557549015	1.443214188	-0.62135937	3.127130541	-0.321676555	-0.650679629	1.376906208	-0.80781438	-2.743452227	-0.247567169	-1.346920973	-0.147071637	-0.118855536	1.28077513	0.565810708	NA	NA	NA	NA	NA	NA	NA
TCGA-36-2540-01A-21-20	OV	-0.629270347	0.145830957	-0.133874233	0.526792268	1.805572118	-0.69332327	0.945442258	1.371465754	-0.656122761	-0.133668615	0.767354901	2.945049105	-0.106680678	-1.192951309	2.344090486	0.608311453	1.763466021	-0.903562401	0.400939602	-0.644988333	2.208686839	0.336001034	-0.369685901	-1.073342027	-0.487011326	0.189883724	0.672495908	0.829227072	-0.140518387	-0.793393674	2.080809921	-1.067974108	-1.028588199	-0.089770076	-0.307910881	-0.555091569	-0.74045551	-0.791342045	0.528739566	1.375898838	1.045210406	-0.490927654	-0.038239251	-0.808783606	0.309001508	1.091906693	0.392452409	0.428174532	-0.008517992	0.449795384	-1.851197594	0.490968301	0.398883668	0.237122559	-0.062693667	0.572821458	0.415370394	-0.484985156	1.532245808	-0.128094556	0.726570204	0.757321153	0.250241001	-0.386926168	0.55176878	0.034377862	1.291932383	0.610623437	-0.182204959	-0.725920722	-0.421796068	0.310601175	1.036676434	0.705354162	0.084553287	-0.642186741	0.53096184	-0.733485386	-0.175967034	0.089661894	0.992191448	-0.519023776	0.187631333	0.880350937	0.88028163	-0.681280113	-1.242785343	-0.205847904	-0.341486259	0.326673082	1.580769118	-1.491254642	0.536334921	-1.911554924	-0.462692788	-0.893494336	1.210331875	-1.419547895	0.4364325	1.409891129	-0.4206896	-1.407235607	-0.614624928	-0.646711674	-0.868807606	0.18506896	0.918898993	0.100103761	-1.440971709	0.186919716	-0.236715996	-0.108026505	-0.009745753	-2.224167675	0.271947391	0.486225605	-0.944059885	-0.727183703	-0.2750581	-0.541101063	-0.163144374	1.216239805	-0.390206586	3.317325129	0.985489611	2.347354277	-0.118345267	0.409801434	2.569302461	-0.587174593	0.143070363	-0.545512178	-1.032573359	-0.786849314	-0.239302376	1.213809432	0.346096071	-0.717820429	-0.442826842	-0.181021907	0.958813742	0.270003353	0.085712352	-0.522889303	-0.879638152	-1.340618737	-1.252566583	1.562703156	0.479269811	-0.830464274	1.625113805	-0.235702165	-1.639687846	-1.323321697	0.687955425	-0.148371756	-0.738607133	1.64658447	-0.625842839	-0.001614092	1.661308575	1.039695002	-1.63281971	-0.424407526	-1.675635571	1.341344176	1.661826803	0.905194887	0.149808002	-1.561693182	-1.535084187	0.477586127	0.810668521	0.606308397	1.571345075	1.577523142	-0.763871724	2.652040295	-1.145135571	2.269913978	-0.24070365	-0.509501776	1.496575986	-0.643282885	-2.949877157	1.250890589	-0.669062839	-0.340469907	-1.10114667	0.111559239	0.387511074	NA	NA	NA	NA	NA	NA	NA
TCGA-36-2551-01A-21-20	OV	-0.839968924	0.858376343	0.348048698	2.001072311	1.393511139	-0.861015408	0.324079574	0.553533429	-0.693210595	-0.156462478	0.722145654	1.897681598	-0.190417575	-0.708842703	1.926685449	0.378986002	1.115948936	-0.895931089	-0.389097221	-1.160743031	3.006739114	0.133931036	0.802906587	-0.034691748	-0.990320409	0.220598221	1.192920611	0.885026594	-0.210780201	-1.459366813	1.484507183	-1.651076723	-1.600361349	0.90907328	-0.556877929	-0.423853984	-0.341188411	-0.60273606	0.071818639	3.100178845	0.548334376	2.754217756	-0.268793525	2.14788556	0.709746513	0.300326001	1.92426234	0.195234007	0.827989514	-0.357767438	-1.751573412	0.309636567	0.031568448	1.339965084	0.242633577	0.628898568	0.016860432	-0.702016982	1.223379327	-0.60555234	0.757369568	1.640308954	0.429413475	-0.256864504	0.076056366	0.134541833	0.510379572	1.726372345	-2.302923182	-0.86574777	-0.397788313	-0.047282338	1.261641445	0.183896561	-0.229376086	0.973227098	0.257912707	-0.189480433	-0.503872242	-0.1365747	1.775289065	-0.676509051	-0.958590772	1.139088078	0.494697008	-0.77106004	-1.26853838	1.023550805	-0.294312217	-0.330024584	0.995172739	-1.063789212	0.168756449	-1.545150748	-0.376917567	-3.504426603	0.095563282	-0.78518497	0.130985314	0.743669729	-0.138161291	-1.876174971	-1.498134707	-0.668289578	-0.893633792	0.494522008	-0.252701216	-0.28842488	-1.385510986	1.159073319	0.052282103	-0.753319564	-0.699384237	-2.038401544	0.290335448	0.33166187	-1.346579285	-1.536978101	0.050309257	-0.437203337	0.082368297	1.627898297	-0.34725451	3.285966378	1.399094346	1.268629234	-0.48858029	0.747045841	3.788288901	-0.906769542	0.344553558	-0.356703331	-1.423222655	-1.175095475	-0.06437253	1.105269429	0.682407759	-0.340515458	-1.089811957	-0.306786315	0.776219534	-1.068714066	0.306454582	0.006949483	-1.347432809	0.718198786	-1.578714883	2.000044735	1.441759808	-1.799375356	2.647436313	-0.956488223	-1.869846822	-0.844939708	0.587844118	-0.069564272	-1.10326557	1.789726214	-0.681287835	-0.632959676	1.40938603	1.550226781	-1.756076659	-0.547971769	-3.06547496	1.479905593	2.528421811	1.092361684	0.259880034	-1.513382375	-1.561554979	0.070869039	0.548764545	-0.799338325	0.495295254	3.416429691	-0.229693805	0.936324649	-1.452257369	1.678657539	-0.304367744	-0.910315003	0.78554438	-0.909483837	-3.00627179	-0.421701323	-1.755842823	-0.550667406	-0.965760534	0.328431396	0.502939848	NA	NA	NA	NA	NA	NA	NA
TCGA-61-2610-01A-21-20	OV	-0.69176817	0.209415496	0.248720325	1.184543323	1.733096736	-0.620620679	0.511917205	1.356708389	-0.002781025	-0.108172736	0.674439891	2.382233621	-0.233321602	-1.224282069	2.807932386	1.154702963	1.309924916	-0.75683752	-0.372568245	-0.750168076	1.888233719	0.722599671	0.118991941	-0.784385155	-0.181274448	0.123881146	1.482669991	1.024415476	-0.098552069	-0.776106087	2.956710698	-1.65967691	-1.18137005	-0.229634554	-0.332502919	-0.594144497	-0.383143293	-1.029866686	0.061719088	-0.404322527	1.59850995	-0.208358769	0.026133904	-0.980452466	0.562546704	1.295338166	-0.596131178	0.57327874	0.483533133	-0.151944925	-1.943839117	0.456100138	0.263533772	1.201246367	-0.02186562	1.338240422	1.942951502	-0.446691391	1.52583165	-0.050038546	0.41114258	1.662280134	0.334902619	0.02559527	1.799741375	0.33600095	1.714554703	1.384012236	-0.932889913	-0.435157378	0.191836948	0.441782603	1.136775137	0.838632007	0.205857419	1.403598443	0.649117607	0.348647141	-0.011175502	0.130865153	1.142183087	-0.626376372	0.092888251	0.310070318	1.224444166	-0.46753935	-1.239741491	0.462509668	-0.282443816	0.165395546	1.226423046	-1.816569213	0.569143597	-1.293807779	-0.305442906	-3.094020273	1.029055014	-1.23044907	0.412822233	1.209147145	-0.452440343	-0.567742824	-0.42613443	-0.483618189	-0.82953474	0.494414752	0.9543557	0.271161985	-1.005066233	-0.531974942	-0.095163701	-0.261539075	0.034292831	-2.123377874	0.276123913	1.1053262	-0.98350505	-0.933900975	-0.038875233	-0.077046506	0.010632993	2.255439442	-0.415211967	2.794524087	1.426201766	2.053760588	-0.415316209	0.242967247	2.883065735	-0.189375776	0.25146595	-0.42488879	-0.770282111	-0.777840124	-0.480840561	0.834854715	0.472859018	-0.996577918	-0.490617114	0.161616676	1.313379207	0.859172368	0.231659723	-0.483152052	-0.83901712	-0.931297964	-1.185367142	1.104422401	1.555510942	-1.279977072	0.818164678	-0.171583284	-1.248087526	-0.41128044	1.276275872	-0.036549893	-0.854009439	1.307231848	-0.602003132	0.101281695	1.763974672	1.923715312	-1.44851498	-0.10753028	-2.230879128	1.75101698	2.031679726	0.738095414	0.532782787	-2.095143399	-1.181556587	0.664619957	0.893184031	-0.487510184	1.096930275	1.438996656	-0.193742437	-0.065127151	-0.766057387	1.082206023	0.037197354	-0.526783541	1.354076424	-0.340603266	-2.537690444	0.558658473	-1.21458489	-0.520253358	-1.264825759	-0.046861225	-0.455648827	NA	NA	NA	NA	NA	NA	NA
TCGA-23-2649-01A-21-20	OV	-0.859897058	-0.129135696	0.190394215	1.367816341	1.357320797	-0.240343058	1.133289323	1.044601398	-1.086771411	-0.130073118	0.569941458	1.711144653	0.682847862	-0.406432277	2.155413704	0.571894609	0.810550186	-1.188938707	-0.273857389	-0.638074617	1.635709676	0.453385697	0.328477443	-0.521154453	-0.438543733	0.475958567	1.716610552	0.981750838	0.104037561	-1.156234597	1.321605702	-1.168871186	-1.297367921	0.24163818	-0.423382451	-0.297515124	0.146432444	-0.295166021	0.190427897	2.245189664	0.521748661	1.351375783	-0.073033751	0.219089729	0.609332804	0.935263884	1.620408327	0.993725453	1.154770605	-0.361853199	-1.604295752	0.324792292	0.192679584	1.635824993	0.217750441	1.447421155	-0.091318781	-0.867926498	2.15882593	-0.264124498	0.547996502	1.298923899	0.652457457	-0.12671293	0.467462512	0.103369543	2.447575325	2.734334816	-1.086486319	-0.744918393	-0.042066113	0.088651166	1.704444185	0.144155962	0.183566787	0.988654423	0.263538001	0.096019042	-0.277442078	0.244832734	1.191229929	-0.3734497	0.009221182	0.87200263	1.326268155	-0.797908654	-1.120652177	0.065778633	-0.03410458	-0.106920089	0.54781131	-1.566262849	0.261354486	-1.370739118	-0.054957878	-3.289968534	0.157604185	-1.32369743	0.487582489	1.100957877	0.15924518	-0.990217497	-0.862908072	-0.361666589	-0.760182703	0.379898354	0.362102792	0.094487982	-1.23022448	0.316633694	0.712097393	-0.81944576	-0.628225452	-1.945057423	0.449773274	0.31877191	-1.131627749	-1.257681172	-0.052050059	-0.237657412	0.27351407	1.852885823	-0.321105195	2.695314099	0.939122779	0.943615663	0.095018245	0.071808368	1.857962686	-0.575497999	0.029216368	-0.370005367	-0.852291708	-0.901908286	-0.26971858	1.498636995	0.706843958	-0.91874907	-0.572505568	-0.200104454	0.912961586	-0.118795791	0.304818574	-0.922955171	-1.336826308	-0.102504808	-1.297545735	2.931560972	0.889291015	-1.389139495	-1.383178135	-0.413717727	-1.491783647	0.473854248	0.614835023	-0.010228076	-0.710031959	2.74687657	-0.732330831	-0.186566296	1.60674722	1.721335259	-1.657747392	-0.529395938	-2.460389804	1.150788861	2.833872647	0.411566723	0.360038126	-1.566396052	-1.436347589	0.050005702	0.717207746	-0.961563263	-0.468438886	1.933275102	-0.534669358	3.60197076	-0.889270224	1.910721986	0.4631132	-0.477666627	1.468666809	-0.746973867	-2.833868646	1.000961668	-0.705565392	-0.464510108	-0.432732669	0.772994864	-0.327530445	NA	NA	NA	NA	NA	NA	NA
TCGA-13-0886-01A-21-20	OV	-0.737646453	0.102604481	0.286372585	1.98572051	2.002136025	-0.124489713	1.347855445	1.339152512	-0.157408076	-0.123655966	1.049992243	2.18501619	-0.519839368	1.052164208	2.637750066	0.841202528	1.394670307	-0.675022349	-0.024912043	-0.604587898	2.188126198	0.534319827	0.032974341	-0.654039564	-0.466141474	0.287441262	0.588046244	0.898794319	-0.081862222	0.381236285	1.746405348	-1.178363555	-1.141805427	0.264511496	-0.438906055	-0.33991903	0.064197383	-0.739865944	0.455790214	0.375151867	1.097384804	1.684530665	-0.142531172	0.498047429	0.795707552	0.779369161	0.94241824	0.799788085	-0.118942844	-0.220267296	-1.908838154	0.287354684	0.496764149	1.500270229	-0.188670132	1.209829565	1.495093022	-0.636842914	1.139074752	-0.155066782	0.810369985	1.486560824	-0.118014514	-0.59108064	0.895576978	0.063404619	1.313500298	1.688813452	-0.901622197	-0.660375151	0.533657773	0.343315667	1.557025841	0.90270483	0.353530578	1.326064718	-0.051129668	0.106299746	-0.222553749	0.022778824	1.32990059	-0.036393439	-0.382918307	-0.561313313	1.095045795	-0.883544311	-1.172358532	-0.184829857	-0.141773539	0.419961926	1.374100057	-1.211871093	0.486186374	-0.488439337	-0.44416984	-1.903902783	0.277736123	-1.034844048	0.195860622	1.844705384	0.053901076	-0.764489523	-0.542375128	-0.509781267	-0.843474483	0.222416799	1.043108379	0.29190654	-1.177238512	-0.144043987	0.382543755	0.668816153	1.09857205	-1.815935628	0.29737286	0.37066733	-1.149798992	-0.915180272	-0.430747913	-0.049702419	0.066365435	2.189143553	-0.361927841	3.099275869	0.963648529	1.356153528	-0.245091569	0.288604522	3.06080405	-0.686029853	0.333728389	-0.166698031	-1.115407027	-0.978446719	-0.428905273	0.692015623	0.98624249	-1.291611612	-0.475231698	-0.238930071	0.579870093	0.528741842	-0.285945854	-0.354447972	-1.147069	-0.750336455	-1.021880327	3.517009358	0.683318718	-1.406229774	-0.767179202	-0.639726449	-1.550599932	-0.732747863	0.768204718	-0.009072822	-0.603313604	1.754928137	-0.866797228	-0.349836514	1.841863113	1.604903675	-1.235791164	-0.383263864	-2.760991363	1.665275423	2.081594598	-0.17912887	0.277515811	-1.536035007	-1.760883657	0.352543546	0.787544593	0.542297386	1.086945321	1.621464982	-0.930370066	-0.805902338	-0.906178375	1.89809868	0.817594251	-0.475977824	1.425498756	-0.518459623	-2.800865799	0.487055673	-0.413528806	-0.320345869	-0.895028403	0.146928864	0.403092505	NA	NA	NA	NA	NA	NA	NA
TCGA-13-0906-01A-21-20	OV	-0.73211383	0.514903774	0.148147092	1.017228858	2.275217908	-0.160650055	1.222833373	1.226185162	-1.044465738	-0.772430508	0.879288516	2.882500848	0.626259974	-0.589373765	2.666991405	0.698079635	0.891973703	-0.698314827	-0.260139434	-0.620964685	2.208488882	0.69223283	0.330715791	-0.885214852	-0.127456944	0.535836092	1.275983642	0.875227311	0.027925828	0.446273484	1.885868251	-1.150477083	-1.187995461	0.282708292	-0.39922989	-0.218004759	-0.317688861	-0.575386811	0.170276155	1.26888071	1.447984268	1.641193118	0.024636212	-0.176405236	0.883344292	0.787137775	0.813425552	0.50527867	-0.07753119	-0.367200694	-2.140182978	0.490686018	0.194681013	0.284437204	0.032877255	0.86040624	0.589240806	-0.686602104	1.308939646	-0.096621584	0.771053048	0.843195545	0.068507541	-0.596782748	1.227910779	0.106718172	1.515325791	2.487729269	-1.018260325	-0.439944355	-0.410151493	0.183049055	1.744716194	0.365325	0.226301637	0.698863538	1.036777673	-0.429970049	-0.226394513	0.273652848	1.331997228	-0.465431878	0.290284652	-1.392007545	0.803779543	-0.765293122	-0.997428236	0.11061149	-0.091217031	-0.001687306	0.584672472	-0.88009025	0.467865286	-1.129844791	-0.724304737	-2.247214704	0.565894116	-1.207089296	-0.040548822	0.953301777	-0.389738663	-0.645053352	-0.432248687	-0.564200782	-0.473352524	0.133907452	0.774579941	0.070699848	-1.082008967	-0.860528116	0.234369602	-0.733595708	-0.379231681	-2.131279432	-0.010928137	0.97490356	-1.083125078	-0.36234942	-0.282555972	-0.010674218	0.265276988	1.952546793	-0.015969122	2.322179082	1.371161505	1.016130043	-0.1363799	0.210702992	2.294685465	-0.646278228	-0.04458586	-0.401572742	-1.404410559	-1.068896328	-0.222329322	0.610190061	0.480478033	-0.927598898	-0.541225389	-0.228428303	0.56363852	0.217701673	-0.225140359	0.175002253	-1.302873995	0.004204939	-1.340662626	0.802511697	0.013318944	-1.479523041	2.185082575	-0.841269582	-1.624412239	-0.305493556	0.645792636	-0.023141937	-0.585719175	2.205440544	-1.012640689	-0.531692096	1.027998909	0.884380468	-1.630978427	-0.454603063	-2.059063047	1.317593739	2.584152803	0.517226929	0.053068383	-1.532927937	-1.887227238	0.197675939	0.653297341	-0.428785874	1.291139203	2.365390323	-1.111613137	0.446162216	-0.822643865	1.240589377	-0.014577571	-0.506281541	1.057764897	-0.659138071	-2.860736788	-0.393468732	-1.12393026	-0.249361801	-0.157610391	1.290284948	0.176122463	NA	NA	NA	NA	NA	NA	NA
TCGA-10-0926-01A-21-20	OV	-0.705992578	0.119314118	0.207204011	1.097223086	2.279684244	-0.385970326	0.87202669	0.017904934	-0.093161901	-0.257052258	0.776420111	2.697097867	-0.769142071	-0.387871918	2.707734497	0.55351995	1.279789594	-1.375838527	-0.062595788	-0.758641132	2.390840171	0.481192419	-0.271841998	-0.206335573	-0.428899668	0.358499548	0.3092966	1.056214522	0.036601117	-0.769282224	1.136148275	-1.001537974	-0.778008019	0.40651855	-0.35568634	-0.376925772	0.232137845	-0.53718627	0.23852441	0.934583916	0.558981492	1.950034903	-0.039494921	-0.191767847	0.690197244	0.833909037	0.379513308	0.430063068	-0.876955815	-0.456093395	-2.06048663	0.240478631	-0.019305591	-1.831227005	-0.111987456	0.411821905	1.336457676	-0.860308489	0.837095828	-0.075885632	0.573899183	0.895344703	0.207690927	-0.514625066	0.234608221	0.070877104	0.282381196	1.114781551	-1.810782329	-0.893845357	-0.332350415	-0.137641078	1.735381685	0.283848007	0.080284597	0.663175551	-1.017278481	-0.159004035	-0.160868166	0.087212296	1.137369047	-0.23704617	0.740524622	-1.021257959	0.77060754	-1.002793401	-1.208786681	-0.332118	-0.239742942	-0.00073476	0.68541642	-0.882752158	0.428057691	-1.000809001	-0.325244131	-0.161450079	0.741942056	-1.098255919	0.63896862	0.808178446	-0.551447302	-1.271091819	-0.848660894	-0.445931846	-0.868579748	-0.114602786	0.214727613	0.058055728	-1.149826597	0.65617465	0.131096919	0.288548211	0.413954321	-2.154496313	0.123595597	0.50518286	-1.096190601	-0.870365059	-0.349763409	-0.293981077	0.519767377	0.655061539	-0.372143257	2.988756877	1.426471532	1.202412009	0.12092169	0.406781276	2.339331582	-0.924443003	0.269408058	-0.582956406	-1.276667382	-0.96204442	0.433084638	1.18339496	0.595096456	-0.553262889	-0.290534966	-0.263932957	0.883067365	0.089213373	-0.035395423	-0.819515417	-1.437098869	0.306405411	-0.952768221	3.917741692	0.69533739	-1.063842088	-1.389438893	-0.4232426	-1.395494038	0.450308412	0.527623246	-0.072323851	-0.304248103	2.330972142	-0.621988983	-0.188227286	1.234806297	1.750780239	-1.631805362	-0.635873325	-2.353296146	1.506157613	2.41520509	-0.10614621	0.293312842	-1.478056929	-1.31793834	0.365660473	0.883773048	-0.657549803	0.268485391	1.502719194	-0.811389386	1.241963462	-1.204439033	2.912308944	-0.109018762	-0.605661718	1.179206536	-0.545831722	-2.808483914	0.806728612	-0.76215755	-0.41762107	-0.106820603	0.59182728	1.052163385	NA	NA	NA	NA	NA	NA	NA
TCGA-25-1316-01A-21-20	OV	-0.835503122	0.291422038	0.235166275	1.065958457	2.784375201	-0.436326389	1.00296031	1.061072152	-0.964479659	0.072935825	0.9240157	2.035051982	-0.933673654	-0.822222537	2.99030327	0.538790333	1.148394228	-1.328105518	-0.52497549	-0.805942186	3.037159486	0.540611219	-0.971999932	-0.982962443	-0.242681715	0.444105761	-0.024659933	1.156528183	0.579552123	-0.812577999	0.99924709	-1.268059497	-0.952397506	0.289490079	0.001174813	-0.349388406	0.006005906	-0.538877402	0.364697517	0.947496591	0.481158608	1.323064287	-0.115256546	-1.21116075	0.772007301	0.635197791	1.525404378	0.213006253	-0.325565819	0.375756882	-2.11582307	0.290266761	0.259277172	-2.232550886	-0.509047749	0.859334907	-0.906515361	-0.857848723	0.758569016	0.716669365	0.947453375	1.956717947	-0.186482404	-0.818029019	0.582920711	-0.088123912	-0.135605572	2.222378294	-1.940346306	-0.685987179	0.00916993	0.935005217	1.690436427	0.503308817	0.202353431	1.605428838	-0.367463846	1.60941684	-0.406695387	0.125017838	1.151429571	-0.360429696	0.230107054	0.88760964	0.566796756	-1.096053525	-1.024613668	-0.703494111	-0.200109104	0.227202028	1.517819361	-1.684876135	0.589040394	-1.779008363	0.486749422	-3.325039024	0.492417646	-1.119666825	0.22739563	1.529392631	-0.568723263	-0.99198774	-0.767678395	-0.565343562	-0.935256202	0.296598788	0.354965783	0.945355131	-1.372955817	0.591567729	1.247700436	-0.395786974	-0.356414408	-2.267563944	0.438570624	0.967093413	-1.249012953	-1.015516562	-0.012957408	-0.486984023	-0.209132425	1.109172193	-0.407359851	2.153326031	1.042906261	1.59736039	-0.067449526	0.515518566	1.886409238	-0.886933002	0.280751105	-0.668391303	-0.208154125	-0.981200885	0.318984557	1.120768196	0.735636716	0.548427557	-0.454457328	-0.37833722	0.774026405	1.428786552	-0.204629356	-0.308532551	-1.44177429	-0.168971227	-1.184507537	0.638343532	1.706542695	-1.590902162	-1.924228393	-0.898754361	-1.798303792	-1.141652024	0.026509183	-0.053284455	-0.715248449	2.962201865	-0.803102462	-0.465189914	1.468942989	1.88397884	-1.582890364	-0.590626052	-1.47304493	1.638368626	2.804034299	-0.131977206	0.576443891	-1.545166815	-1.529901299	0.057533622	0.720428693	-0.10629984	0.954958232	1.609871732	-0.429140727	2.092324439	-1.021152984	2.202274278	-0.385407083	-0.769509432	1.367804518	-0.768420526	-2.967377019	-1.763113665	-0.522664723	-0.293006714	-0.120673127	1.121763511	0.835899642	NA	NA	NA	NA	NA	NA	NA
TCGA-04-1348-01A-21-20	OV	-0.878026023	0.508220123	0.148865077	0.880040192	2.291599687	-0.230194521	1.16073241	1.057484912	-1.728254881	-0.688663444	0.672059131	3.000584701	0.03384951	-0.441076804	2.438434076	0.738025636	1.078712898	-1.338215445	-0.043722074	-0.76278356	2.343880282	0.778106489	0.54393466	-0.794201043	-0.508284883	0.487323064	1.128146165	1.383410444	0.022138416	1.434144012	0.449581076	-1.128661326	-1.123300032	0.651711383	-0.403509512	-0.349375962	0.010528331	-0.51565019	0.291844145	1.824404937	0.545627082	3.211244489	-0.152754858	0.580012651	0.692344137	0.745724775	1.799307025	0.720087247	0.832858641	-0.556710496	-2.111792744	0.444213773	0.252774489	0.429093896	-0.03229197	0.762680476	-0.039723271	-0.917179735	1.476284056	-0.051801085	0.899415671	0.587789691	-0.081224682	-0.681825406	0.418340273	0.036695456	0.650740204	1.670719489	-0.815370682	-0.782170847	-0.695265242	0.186965056	1.846463323	0.76077233	0.497157955	-0.195219856	0.177584995	-0.915460999	-0.228666268	0.208996741	1.577081283	-0.376282299	-0.416995325	-0.471967824	0.956749895	-0.911428255	-1.053245518	-0.208733788	-0.099932329	0.00460439	-0.401338753	-0.735322052	0.78543296	-1.455778961	-0.426012592	-2.299029204	-0.214405554	-0.943845465	0.240921468	1.112595906	0.045683209	-1.277384877	-1.027946022	-0.533403102	-0.684973174	0.065223912	0.644641623	0.556903853	-0.822035028	0.408009235	0.764667474	-0.259140518	-0.242117447	-2.121227402	0.709424147	0.425558147	-1.083537513	-1.254199945	-0.30532245	-1.322820545	0.650420651	2.08224244	-0.150261026	3.305303091	1.226449379	1.217275701	0.276192069	0.04369639	1.251097046	-0.783911894	0.003006906	-0.113859957	-1.378809574	-1.116126869	0.154155747	0.763043983	0.233103708	-0.432769887	-0.293479325	-0.310803323	0.847283098	0.041906236	0.29330444	0.170487036	-1.42013444	0.54719198	-1.259261299	2.327768842	-0.728014471	-1.503157536	-2.062622051	-0.547625388	-1.558651758	-1.159981566	0.687048832	0.068560296	-0.336455572	1.889023818	-0.968214522	-0.567998203	1.592276767	0.813364477	-1.312531776	-0.536189392	-1.575458968	1.770820619	2.958581077	-0.23806497	0.191994487	-1.54633256	-1.807232824	0.237314655	0.6403408	-0.779687713	0.347542965	2.423772094	-1.069635161	0.391840478	-0.954582786	3.289372953	1.124979346	-0.200046458	1.112216472	-0.750528778	-2.927497065	0.038662938	-0.294256138	-0.306049629	-0.506761317	0.474357849	0.653332229	NA	NA	NA	NA	NA	NA	NA
TCGA-13-1410-01A-21-20	OV	-0.81544113	0.164739776	0.147483414	0.413264212	2.41953872	-0.370053573	1.258180328	1.322872711	-1.603719184	-0.847920002	0.379874058	2.486789796	0.446386162	0.631628775	2.333022635	0.75217036	1.546385638	-1.384805852	0.262845498	-0.708422732	2.489331617	0.653701736	1.817396969	-0.714726578	-0.584492547	0.430303451	1.231375606	1.017936637	-0.043834458	-0.125753211	1.171856864	-1.200372421	-1.15799236	0.502326816	-0.371219058	-0.383722478	0.900384461	-0.447225183	0.429182482	1.318132407	0.818523792	1.969923299	-0.087022366	1.236535405	0.39321426	1.294644644	0.665588793	0.520308392	0.429279375	-0.240215079	-2.058363737	0.368218403	0.299290031	-0.202250943	-0.227411791	1.145318254	1.026670786	-0.851166452	2.041999766	-0.044751036	0.869988715	0.100033717	0.670983968	-0.331268735	0.913191173	-0.026128589	1.120201072	3.013620309	-0.740354598	-0.371318343	-0.394907551	0.508702589	2.202273816	0.238590232	0.111096539	0.017153823	0.191627822	-0.789580297	-0.118792167	0.232720412	1.301076092	-0.594009944	-0.146597197	-0.659539024	1.253826395	-0.832768963	-1.18117868	0.029986971	-0.181962684	0.108665178	0.490317179	-1.70175835	0.424091188	-1.648188485	-0.869907395	-2.24363621	0.59561056	-1.121890046	0.054646845	1.162097109	-0.192724138	-0.943396856	-1.183390682	-0.58869189	-0.632010273	0.014519893	1.018153775	0.613358872	-1.310512819	0.112679199	0.700442497	-0.781101723	-0.508845927	-2.08050639	0.404138292	0.29551836	-1.22298434	-1.125116723	-0.347243188	-1.048687558	0.313539367	2.908423622	-0.235177703	2.828920472	1.446360209	1.856043155	0.372117213	0.498479056	2.136291158	-0.396347361	-0.265710642	-0.423973561	-1.155741215	-1.042380378	0.078755433	1.327877557	0.189545285	-0.283394906	-0.485093059	-0.180967675	0.817566842	0.216557381	0.491614963	-0.383363259	-1.172959606	-0.050984146	-1.357056162	0.397829305	-0.349417085	-1.548327561	-0.260143359	-0.40666227	-1.618776771	-1.809087876	0.99301954	0.035253223	-0.651073848	1.948525081	-0.973341289	-0.460246941	1.288558557	1.080255458	-1.759399993	-0.425978642	-1.615737192	1.456576447	3.156244363	0.678821186	0.249203224	-1.59790041	-1.681744414	0.229015276	0.783719198	-0.390337105	0.960236324	1.905166535	-0.993720931	0.700552838	-0.923324046	2.048901535	0.495882371	-0.603967499	1.375096802	-0.692121704	-2.864365436	0.088340943	-0.749614023	-0.28576302	-0.51893629	0.757224995	-0.422787523	NA	NA	NA	NA	NA	NA	NA
TCGA-36-2542-01A-21-20	OV	-0.567200196	-0.298706	-0.311959494	-0.840148616	2.811154268	-0.847105207	1.126916872	0.901077275	-1.727962451	-0.735977289	0.862260874	3.360616024	-0.324279885	0.227897426	2.893716929	0.664209928	0.938094337	-1.5143735	-0.243844485	-0.631396539	2.41276417	0.379460473	0.189329757	-1.1536851	-0.461776461	0.45546251	0.504026972	1.172829212	-0.167383344	-0.941065494	0.638183783	-1.098678572	-1.17415807	-0.184538401	-0.30377437	-0.520556632	-0.401069909	-0.647582974	0.442451697	2.106591345	0.779798509	0.164364599	0.012360838	-0.085361254	0.655636346	1.570936452	1.221611703	0.729273813	0.431730279	-0.198816851	-2.111129059	0.472654103	0.579319299	2.197204876	0.426628751	0.759497437	1.000162119	-0.862999618	1.396099785	-0.084996813	0.666553628	-0.422661175	0.187059505	-0.547385984	0.428452832	0.103129807	0.991916406	1.955552003	-1.269506194	-1.206186206	-0.420549229	0.347638545	1.459315792	0.173605077	0.621585901	-1.049155383	0.404153291	-1.172717307	-0.363466936	0.119741113	1.057105056	-0.455470335	0.376217556	-0.152312166	1.654450704	-0.689972294	-1.121173253	-0.178466055	-0.202737448	0.229076448	0.387025545	-0.948451087	0.676605152	-1.854316353	-0.869285794	-2.648285887	0.708567618	-1.308896911	1.126041345	0.903425943	-0.088843246	-0.678931175	0.011104217	-0.382465935	-0.83776313	-0.15725158	0.8492927	0.454936738	-1.253092574	-1.335825604	0.051664097	-0.754372648	-0.696052093	-2.200391708	0.619429335	0.86039023	-1.067500071	-1.018547221	-0.493737645	-1.323024989	-0.244937881	1.383010821	-0.416849534	4.205253611	1.450671351	1.51212965	0.007436584	0.306241534	0.631003058	-0.580531547	0.063555965	-0.752514524	-0.984688578	-0.647103588	0.015225808	1.710203019	0.231928067	-0.364569195	-0.390963871	-0.034525281	1.212580798	0.217701673	0.49416898	0.158681536	-1.413425722	-0.332554193	-0.884428334	2.63599871	-0.119969447	-1.059771763	-1.48628377	-0.607623155	-1.263461395	-1.591778293	0.364411511	-0.092373901	-0.364099743	1.359697741	-0.050348189	0.214383215	1.246940894	1.291888474	-0.832936793	-0.359476555	-1.419202989	1.328858505	2.222737185	0.603982419	0.209270796	-1.455281522	-1.253733227	0.364660261	1.013205366	-0.291115943	1.831524652	1.779516219	-0.824477513	3.125528157	-1.036117908	1.043337921	1.132134777	-0.332308048	1.632150168	-0.138696354	-2.569150547	0.608962197	-0.500746422	-0.237056684	-0.46600954	0.919423388	1.529495439	NA	NA	NA	NA	NA	NA	NA
TCGA-36-2552-01A-21-20	OV	-0.71542513	-0.265235684	0.203408671	-0.402282204	3.313227979	0.565528831	2.064586077	0.623373187	-1.642616943	-1.069754055	0.488188812	2.828246632	-0.3916777	-0.980860668	3.31339856	0.704738674	0.963016617	-1.384650711	-0.322540866	-1.022063577	2.808482452	0.256609859	0.737406845	-1.190417986	-0.201624984	0.377270223	0.059744871	0.602253164	-0.339992584	-1.341547308	1.704078384	-0.975329493	-1.349075514	0.093744352	-0.394078917	-0.639793155	-0.098970382	-0.722847972	0.255569096	2.442160979	0.66644012	1.398130003	-0.109118774	-1.115897748	0.21325894	0.679624389	0.779612759	0.144983211	-0.26343748	-0.275995538	-2.024824559	0.349212712	0.183929113	-0.267354201	-0.287735426	0.648225575	0.955692366	-0.667858912	1.906786771	-0.093721467	0.933873694	-0.503108933	0.613177973	-0.426372962	0.748950322	0.114994563	1.263107524	2.851282682	-1.998982451	-1.13891769	-0.791607675	-0.035329113	1.37167897	-0.60488516	-0.079916184	-1.015304522	0.147740335	-1.40209336	-0.478019628	0.083820862	1.476105409	-0.654489515	1.261930908	-1.023931467	0.541055592	-0.842120698	-0.879449624	-0.608546066	-0.236109846	-0.102974982	-1.092044966	-1.596929152	0.830690769	-1.717558486	-0.747746721	-2.6535437	0.840185034	-1.444921709	0.609865416	0.545508743	-0.345726521	-1.101377494	-0.736917867	-0.575131599	-0.394878389	-0.250385651	0.886496873	0.533081664	-1.090836255	-0.402171544	1.085331745	-0.976847682	-0.838079228	-2.149468694	0.343749732	0.182025452	-1.253824295	-1.006206227	-0.504533087	-1.058963032	-0.023878704	1.513536097	-0.218690627	2.75882292	1.53127253	0.799896638	0.137735991	0.277739386	1.364260896	-0.728924126	-0.382509206	-0.655425604	-1.531087121	-0.810620359	0.374753566	1.100836284	0.019399222	-0.425601674	-0.444490459	-0.095766815	0.725280175	0.349265896	0.139623415	-0.01251549	-1.529008775	-0.07277231	-1.407056055	3.006990827	-0.428180697	-0.832429842	-1.543966477	-0.768090689	-1.121076086	-1.475034124	0.285452506	-0.195039307	-0.665438469	1.987885266	-0.100478344	0.162131194	0.750027319	0.333690876	-1.034859877	-0.257606662	-1.215769276	1.566307828	2.340165226	0.341071858	0.06836615	-1.386871642	-1.336712561	0.155707357	0.454782654	-0.95653478	1.02769469	1.616109772	-0.90037268	3.352704119	-1.156112936	2.89330027	-0.038509847	-0.521111565	1.073411888	-0.215554147	-2.548624041	0.157008336	-0.920368135	-0.365450547	0.265808975	1.61794731	1.265436248	NA	NA	NA	NA	NA	NA	NA
TCGA-61-2612-01A-21-20	OV	-0.841829504	0.220479589	0.114031919	1.345747214	2.295840877	-0.24652302	1.092831192	0.929685492	-0.255305967	-0.327019857	0.265884242	2.414639988	-0.630243307	-1.022701083	2.871268104	0.673073886	1.053015111	-0.943579056	-0.234484929	-0.981466495	2.284308292	0.46994993	0.721453612	-0.439124256	-0.473220824	0.279718895	0.85394041	0.850138905	-0.063165539	-0.058606371	1.356980604	-1.39921275	-1.373213884	0.394293073	-0.383132716	-0.328854249	-0.261902823	-0.56621583	0.127634542	2.091932059	1.15573688	2.597746089	-0.079890764	-0.10336283	0.340407521	1.00544697	0.561970819	0.447508906	0.210512934	0.028457806	-1.95858289	0.24330897	0.365844901	-1.727091377	-0.272865623	0.846864869	1.739285297	-0.569946799	1.938202714	-0.403466685	1.044893423	1.725443061	0.343432684	-0.255837851	0.250544725	-0.027738997	1.625675352	3.363759831	-1.486490419	-0.644524464	0.196862883	0.490136964	1.348785133	0.506821465	0.105254037	1.169831212	0.411383315	0.564924549	-0.138281942	0.222467872	1.392669633	-0.562251595	-0.204258836	0.990622871	0.772289545	-0.582444151	-1.243148115	0.036250238	-0.285116152	0.182933701	1.029745541	-1.159435222	0.710657997	-0.972040979	-0.448655791	-0.736278781	0.392669324	-0.95786764	0.17129801	1.130242114	-0.314459369	-1.274514062	-1.180310866	-0.627561925	-0.774255291	0.334226132	0.547854308	0.697703435	-1.288268684	0.486830704	0.258347153	-0.065219962	-0.003734278	-2.177416663	0.228921698	0.33951271	-1.435219303	-0.876408748	-0.06400437	-0.409832252	-0.096248554	1.699318545	-0.242188574	2.838681071	1.101392792	1.227940292	-0.085753548	0.055731623	1.554344394	-0.652434947	0.146490819	-0.494890661	-1.241733213	-1.067757825	0.045423908	1.047885731	0.604244939	-0.645246956	-0.481247504	-0.254929867	0.668754217	-0.311967555	0.461007952	-0.189020801	-1.172833768	0.200891529	-1.341287351	2.621223053	0.578727369	-1.580261134	-1.501399376	-0.384924659	-1.67209617	-0.532480978	0.734398881	0.097166693	-0.978328739	1.578566611	-0.627303626	-0.281354051	1.700931302	1.534465595	-1.746592624	-0.489151138	-2.702703128	1.650934709	2.575376381	0.485276868	0.351747378	-1.55679618	-1.648054031	0.212275761	0.863869377	-0.013640289	0.941398822	2.067709878	-0.530150305	1.960038954	-1.12539901	3.209794599	0.078402331	-0.860036252	1.371324882	-0.73562401	-2.963995097	0.178154992	-0.935624254	-0.4750165	-0.359617538	0.719736859	0.227437859	NA	NA	NA	NA	NA	NA	NA
TCGA-13-0793-01A-03-20	OV	-0.704044195	0.529331484	0.621319008	2.297049938	2.114779235	0.352418671	1.917861728	0.425678965	-1.52430562	-0.712260337	0.883541136	3.035827777	0.339577509	0.993790754	3.633367437	0.800514522	1.858483638	-0.952917638	-0.013190999	-0.635843717	3.169686127	0.671021741	0.403597758	-1.294271033	-0.573829379	0.432241382	1.046596571	1.023614175	0.005435821	-0.198382735	1.222494472	-1.317502677	-1.14076815	0.089780042	-0.297724132	-0.490294128	1.156869307	-0.648443317	0.73166252	0.314145527	1.261018549	1.127084863	-0.11449136	0.120516127	1.063228559	0.888257854	0.708208657	1.240960758	0.309786306	-0.10022469	-2.473642508	0.400795694	0.046613046	0.244642446	-0.142368321	3.14485012	0.563971781	-0.627871668	1.443528555	0.05817699	1.321460752	-0.332715904	0.050941986	-0.699709085	1.009487851	0.012021534	1.43887726	1.928344231	0.005777199	-0.75327215	-0.642945457	0.129433953	2.25457522	0.651000643	0.47635478	-0.636828261	-1.192268103	-0.889673123	-0.043233054	0.221064209	1.370018881	-0.801035486	0.655557411	-1.619204821	2.095500274	-0.826174487	-1.083301533	-0.451706286	-0.106108754	0.280088797	-0.577595735	-1.710256997	0.332481293	-1.414370613	-0.919400556	-1.178052244	0.023217713	-1.021965385	0.275759437	2.877753175	0.459744291	-0.708143017	-0.74174916	-0.531933967	-0.780946535	-0.119588601	1.079890712	0.63887644	-1.039528739	-1.356768033	1.647803686	0.043345806	0.38983896	-2.18319761	0.217263834	0.255262226	-1.208583512	-0.866528056	-0.451798579	-2.253846927	0.198704995	1.640235382	-0.152336501	3.00871781	0.377714334	1.537557637	-0.067213619	0.502831261	3.209451272	-0.332069334	0.055592665	-0.038551818	-1.179831759	-0.673545942	-0.622916646	0.819589808	0.283498177	-1.220513149	-0.436837295	-0.062439121	1.217001921	0.378963582	0.180930792	0.629932717	-0.881704676	-0.696761521	-0.836842614	2.233899855	-0.753940776	-1.375570589	1.255954288	-0.427974222	-1.367833395	-1.671963087	0.935649009	-0.13900074	-0.320860445	1.891283627	-0.646653149	0.021715393	2.181791879	1.105492674	-1.082835147	-0.404926243	-2.576975694	1.699826981	2.760819018	0.739911572	0.293007743	-1.676290091	-1.427317877	0.748336793	1.052061865	0.210438274	1.285450177	2.17916006	-0.905908231	3.814273048	-0.89404795	2.601883703	0.713550648	-0.663554507	1.768532494	-0.663493474	-2.848356263	0.305995642	-0.634659456	-0.285465548	-0.342791151	0.651687578	0.124530504	NA	NA	NA	NA	NA	NA	NA
TCGA-13-0887-01A-21-20	OV	-0.58469977	0.286432448	0.008718573	0.635398516	1.183307684	-0.016214138	1.685659555	1.277640937	-1.320686804	-0.553534132	0.839979094	2.929983885	-0.349140686	0.436683413	2.831088678	0.80942044	1.332996338	-1.275607683	0.265495707	-0.413260192	2.398748708	0.519642206	0.970237061	-0.23188801	-0.605088557	0.41695825	0.801021194	0.870804858	-0.061239089	-0.417458154	0.125459093	-1.166525462	-0.902911007	0.374504581	-0.219283794	-0.20621429	0.126930412	-0.432145036	0.533732101	2.212331809	0.484306504	1.550636083	-0.218266004	0.932698854	0.6585923	0.949876978	1.079973321	1.252773885	-0.05031607	-0.456093395	-2.113287517	0.366624651	0.518825481	0.389844973	0.284661225	0.810096984	0.771309712	-0.58043119	1.92395643	0.202617771	0.84597006	0.465891007	0.044917283	-0.523553305	0.18824579	0.038950996	0.17718746	2.372619068	-1.076979474	-0.790621698	0.567592908	0.685976608	1.709074197	0.301099457	0.470785584	0.053525343	0.523224222	-0.512024653	-0.022861821	0.217509621	1.239439551	-0.544294785	0.379485024	0.484399272	0.793026621	-0.881218412	-0.98177315	-0.176002268	-0.084846605	0.185949166	0.611978969	-1.56479862	0.180255855	-0.691399125	-0.685302845	-1.603120547	-0.149394072	-0.561209806	-0.078098468	0.970131064	0.44036682	-1.399977997	-1.226224798	-0.5549624	-0.6633035	0.010447443	0.612540473	0.561939587	-1.056984533	0.209616255	0.52301173	0.358659644	0.682009768	-1.945065546	0.311057962	0.297001744	-0.982142717	-1.061293902	-0.230000256	-0.708010899	0.2545398	1.097709174	-0.165678583	3.437247991	-0.119285162	1.064558118	0.26039027	0.586839624	2.009930773	-0.861769581	0.272265912	-0.260723938	-1.332579003	-1.101682728	-0.197057763	1.599457577	0.497208436	-0.568857858	-0.529599426	-0.282593171	0.822342679	0.070173534	0.197561396	-0.083543372	-1.314004725	-0.089087483	-1.082526873	2.416965011	0.100899071	-0.874291687	-2.039061014	-0.866736627	-1.50484313	-0.93328128	0.520291459	-0.090552973	-0.591117226	1.45897223	-0.598315618	-0.502332476	1.148855249	1.048939603	-1.341624991	-0.496712314	-1.622969437	1.288243982	2.742745942	0.046116291	0.210504512	-1.373901912	-1.631380107	0.043077292	0.777469064	-0.431843613	0.954591046	2.514675104	-0.998054153	3.191676597	-1.173534621	0.846815591	0.82968044	-0.457431223	0.928300637	-0.623710335	-2.822185633	1.346644493	-0.71085709	-0.354858678	-0.351135687	0.894864638	-0.049679182	NA	NA	NA	NA	NA	NA	NA
TCGA-13-0910-01A-21-20	OV	-0.62319234	0.88533854	-0.02723299	-0.014597308	1.428977944	-1.375660632	0.023321689	0.354576045	-1.923293916	-0.327867117	0.723895532	2.385106618	0.045855724	-0.508655699	1.929170047	1.092727081	1.495517687	-0.415064029	-0.258298958	-0.564278056	1.004247308	0.818788038	1.05611613	-0.953721363	-0.233131744	0.664609056	0.856285289	0.701699579	0.101185756	-0.623294906	1.391222089	-1.023556027	-0.664204848	0.433807261	-0.277662479	-0.244606343	0.009886275	-0.488340826	0.511501379	1.287892283	0.837790108	2.100271778	0.111778068	0.210616944	1.374182517	0.533451491	-1.913133581	0.585694297	0.047538414	-0.029921792	-2.079661445	0.630378338	0.062431999	0.618218831	-0.055198879	1.063119219	-0.169395	-0.508021519	1.483129706	0.160762936	0.860421773	-0.584949767	-0.00105381	-0.437045334	0.834568217	0.238203484	1.829576228	1.056012874	-1.1762887	-0.432792659	-0.610321578	0.494008529	1.736157107	0.83594062	0.322909272	-1.734330196	-0.565465279	-1.052668912	-0.068917427	0.401930946	0.868358813	-0.97706161	0.199039563	-1.390024931	0.549880947	-0.647937761	-1.262878075	0.738057795	-0.001023819	0.344420449	-1.277537456	-1.191055715	0.173188187	-1.476705689	-0.899804746	-2.756780669	0.461742247	-0.222053422	0.211063333	1.605519835	0.092982934	-0.80054962	-0.486899563	-0.242785379	-0.828313534	-0.009860478	-0.116563578	0.065798261	-1.004562761	-1.509264138	0.642611615	-1.246902168	-1.352857486	-2.161667811	0.37752912	0.541861785	-1.027151914	-0.845258472	-0.274730102	-2.7764397	-0.410454234	0.841072108	1.003563321	2.606973244	0.251787736	0.774941978	0.738876864	0.508864672	1.196124036	-0.833753652	-0.060516103	-0.482636518	-1.164677591	-0.666957176	0.131892974	1.221133398	0.134057833	-0.7567997	-0.174993122	0.011749535	1.39218371	0.608585445	-0.513742856	-0.720244202	-1.731800157	-0.492734803	-0.81115398	1.78247876	-1.441163716	-1.284387329	-1.979706385	-1.310381448	-1.182817791	-1.695340927	0.620296332	0.105745094	-0.611209797	1.761374624	-0.624927376	-0.135989807	1.526887897	0.931291973	-1.194969462	-0.169796596	-1.543120132	1.187150159	2.491654156	-0.500990923	0.262323551	-1.64081722	-1.242038125	0.437763118	0.808405157	-0.29679329	-0.501173024	1.887683883	-0.910134139	1.537751846	-0.856635869	2.266904832	0.154867285	-0.328339594	1.709248228	-0.322488751	-2.608283152	0.34835636	-0.770604503	-0.371787759	0.395385644	1.497006319	1.231327608	NA	NA	NA	NA	NA	NA	NA
TCGA-10-0931-01A-21-20	OV	-0.795788121	0.253726436	0.048874074	1.00474442	2.486090703	0.054348597	1.497118957	0.789610947	-0.611937749	0.613168015	1.172913316	2.57432839	0.198425204	-0.108629527	2.980185227	0.519806955	0.643339237	-1.141856042	-0.32631756	-0.736969999	2.260375456	0.54110277	-0.183089278	-0.762892318	-0.713879977	0.456811194	1.771548289	1.32404149	0.290192652	-1.018856547	0.38975177	-1.235331508	-1.254319089	0.419727705	-0.313314664	-0.348866673	-0.236041721	-0.615998915	0.591928273	1.923322842	0.422391866	1.486447003	-0.037779981	0.244914416	0.985256141	0.897038334	1.762416132	0.123726635	0.289763384	-0.700980584	-2.310977192	0.307657876	0.15966869	1.758131356	0.449330162	0.677171953	-0.335566209	-1.028699288	2.365405732	-0.113600815	0.650068252	1.557125609	0.283142166	-0.671373389	0.38285375	-0.027888237	0.728781133	0.793283194	-1.784203165	-0.830847737	-0.450070977	0.1629947	1.673704836	0.00651469	0.118205055	0.606707247	-1.27033939	0.600922313	-0.474707907	0.085272766	1.619654404	-0.222910889	0.143652323	-0.175399826	0.90988189	-1.234889506	-1.330834547	0.070149666	-0.217120265	-0.040291299	1.558424527	-1.670259752	1.891514762	-1.151859641	-0.508857017	-3.076176695	0.180427051	-0.719023167	0.574301651	1.018204959	-0.185057171	-0.738998221	-0.303514574	-0.383370747	-0.278726797	0.190134087	0.440926053	0.034350192	-1.055733487	2.142343879	0.47030766	-0.773745228	-0.400282029	-2.05298377	0.192217081	0.214517888	-1.158289886	-1.461259774	-0.294823313	-0.655477309	0.213985075	1.667818367	-0.042410334	2.791026613	1.181257695	1.093546966	0.071125913	0.444153613	2.826967927	-0.993629451	0.090022919	-0.526387087	-0.836420807	-0.901518763	-0.204825093	1.617962623	0.728452283	-0.472754722	-0.457178264	-0.291068979	0.713614403	-0.478777895	-0.080681516	0.835260908	-1.312166186	0.288447997	-1.208675867	2.698998918	0.385583625	-1.323512	-1.631105699	-0.652386987	-1.586156961	-1.102002234	0.13243342	-0.125701636	-0.488617235	2.033911029	-0.664980267	-0.330714604	1.107189299	1.637608827	-0.941058976	-0.48137018	-1.686936253	1.972528255	2.843769929	0.158902707	0.428350866	-1.64363356	-1.532678377	-0.024003467	0.823086655	-0.794566935	0.060267747	2.065530131	-0.516679695	2.940797836	-1.17171356	2.824533488	0.379631741	-0.494104594	1.150984719	-0.735081262	-2.949844444	-0.116194512	-1.169742902	-0.411705757	-0.057866586	0.939140376	1.479894452	NA	NA	NA	NA	NA	NA	NA
TCGA-25-1322-01A-21-20	OV	-0.886482886	-0.292860644	-0.011988981	0.87819136	1.670317104	-0.789341914	0.640327664	1.403135549	-0.739081228	-0.788904498	0.446224717	2.68922612	0.520777493	-1.144724037	2.604325899	0.51681717	0.785599813	-0.489075867	-0.396321035	-0.713527256	2.263094257	0.541365084	0.737688071	-0.37336371	0.839066452	0.463546535	1.295703554	0.97731459	0.059173296	-0.904602538	3.429398397	-1.165274759	-1.335915911	0.207368206	-0.339711452	-0.501071146	0.236989511	-0.494077984	0.036007347	0.85201841	1.972716095	1.314335345	-0.131998711	-0.122249795	0.790444981	0.584682589	0.787881329	-0.182927889	-0.214627196	-0.193136301	-1.697978466	0.337844608	0.115580464	0.863360405	-0.080433755	0.993784116	0.05126664	-0.896062752	2.154565984	-0.404700576	0.420449343	1.278218237	0.049707137	-0.442520194	1.242348639	0.151372985	1.066875921	1.713068161	-0.724408424	-0.249016533	-0.392917628	0.336543425	1.748759787	-0.164642881	0.332671878	0.524122485	0.746721254	-0.660457449	-0.461900201	0.187578296	1.31004015	-0.045383592	-0.340862333	0.01180051	1.044571731	-0.928254828	-1.097772196	0.922476381	-0.155201647	-0.345168722	0.122912324	-1.318417594	0.266567556	-0.997996562	-0.458180633	-2.677618011	0.462371645	-1.469812981	-0.080593277	1.106808177	-0.458136684	-0.120255985	0.074934867	-0.41822674	-0.504236144	0.320086275	0.720592307	-0.022049066	-1.306712495	0.093874762	0.175757071	0.357177098	0.123034164	-2.128702845	0.118712088	0.75416028	-1.095713213	-0.84644915	-0.099858073	-0.250612508	0.949766808	2.510583968	-0.12823407	2.540114481	1.477264676	1.555195246	-0.337942617	0.340623827	2.631155308	-0.588208652	0.025438469	-0.568187885	-1.390987605	-1.179050674	-0.005344766	1.004549017	0.462754589	-0.812980082	-0.620796506	-0.197301905	0.766724303	0.229191842	0.063723002	-0.770590145	-1.295266047	-0.216905964	-1.231195603	0.367770233	0.452399051	-1.527563671	2.026364379	-0.644364164	-1.632949991	0.167651037	0.345358	0.330439991	-0.760192315	2.5461577	-0.884696455	-0.215744843	1.273161251	1.378665782	-1.815646687	-0.583577672	-2.600918331	1.454248034	2.469166695	1.001940556	0.649085781	-1.587447585	-1.833169132	-0.022498527	0.580305374	-0.958553982	1.468350687	1.582242871	-0.360689424	1.819703693	-0.817648245	2.418881358	0.33433731	-0.428797307	1.113323198	-0.569591938	-2.884869779	0.495701656	-1.18952617	-0.409708134	-0.55152544	0.813601256	0.012445226	NA	NA	NA	NA	NA	NA	NA
TCGA-04-1349-01A-21-20	OV	-0.879724312	0.79624723	0.041127052	1.982730166	2.654744519	-0.49854816	0.790441979	0.957410085	-1.173595164	-0.308075444	0.618827836	2.313832456	-0.183295786	-0.578113682	2.56956464	0.700829379	1.059130412	-0.920137395	0.001601206	-0.66227546	2.657314703	0.418592838	1.193112437	-0.483190324	-0.542652439	0.370217406	1.451234622	1.078185367	0.001159027	-0.015935578	1.587845487	-1.179772459	-1.172439194	0.162450692	-0.560437951	-0.545640347	-0.016604943	-0.660081209	0.30719034	1.690766174	0.855822679	0.302899179	-0.165662349	-0.092925921	0.972735565	1.041239464	0.575970021	0.344185165	0.103752977	-0.363220681	-2.261974707	0.245580149	0.7027879	2.212707563	0.07112749	0.81901179	0.28721633	-0.649225591	1.597679397	-0.040013604	0.397755623	0.50599543	0.338304898	-0.614516628	0.869858302	0.004304611	-0.083349574	-0.010895097	-0.057390811	-0.962166442	-0.1844497	0.404912976	1.626731924	0.858549349	0.175546073	0.42962267	0.110663344	-0.495148472	-0.484988414	0.125092604	1.179247377	-0.409868309	-0.302181001	-0.038629583	1.311786951	-1.003973441	-1.184463101	0.181308691	-0.163199482	0.148605546	0.443460959	-0.731188947	0.098840332	-1.517814892	-0.44188824	-2.563687695	0.462225961	-1.274352534	0.199093426	1.392717245	0.298610897	-1.09744676	-0.666253855	-0.405199528	-0.809414753	0.090674955	0.604824719	0.717254279	-1.436361099	-0.240102437	0.241941298	-0.27703949	-0.097018022	-2.1339553	0.468628416	0.527419611	-1.130010146	-1.260850858	-0.465830041	-0.861789994	0.688058177	1.832957881	-0.472562431	2.788969725	1.183263556	1.744873128	-0.033827684	0.444318533	2.38482124	-0.572463853	-0.113780073	-0.352038625	-1.117682069	-0.840511535	0.17710334	0.856248971	0.729869295	-0.411741703	-0.413531433	-0.209590957	0.601538481	0.217701673	0.149191405	-0.861235446	-1.241130191	-0.978918751	-1.261924845	0.907419078	0.161454007	-1.416230825	0.064898175	-0.378374569	-1.493730954	-0.49953976	0.375981981	0.056557674	-0.284089794	2.867065642	-0.782011038	-0.222082759	1.472118666	1.290697008	-1.236728698	-0.447455941	-1.406157937	1.276250166	2.59173029	0.175382411	0.289604862	-1.453508863	-1.806663107	0.309781608	0.486075343	-0.641794544	0.585267955	1.849497189	-0.862751383	3.488724777	-0.894257451	2.539307474	0.373594421	-0.48190713	1.885443495	-0.485211923	-2.760402011	0.01115901	-0.462952454	-0.375504795	-0.558821068	0.591854721	0.77245806	NA	NA	NA	NA	NA	NA	NA
TCGA-13-1411-01A-21-20	OV	-0.716895205	0.530316595	0.154797127	0.696775319	1.478649313	-0.656339517	1.40001283	0.541604615	-1.383131064	-0.597731544	0.310583159	2.328840966	-0.3351836	-0.177329308	1.790496326	0.834070004	1.412130582	-1.163033773	-0.239241129	-0.755086733	1.976679158	0.631401582	0.64327036	-0.671455597	-0.149931127	0.412495972	0.361715161	0.682311306	-0.021843296	1.100458472	1.947374402	-1.134241792	-0.969632748	0.257910687	-0.096425186	-0.433557197	-0.284553851	-0.549030906	0.046883947	1.535864689	1.135818942	1.386508435	0.062031261	-0.202861034	0.815497606	0.960601294	0.371206979	0.771671797	0.274026773	-0.391872523	-2.000179293	0.356004973	0.770344501	-0.666269902	-0.252602049	0.658475504	1.110372503	-0.551610483	1.315320933	0.141806302	0.649278758	0.035844432	-0.090569871	-0.400999698	0.189491625	0.128051207	1.567246088	2.956040416	-1.676560202	-0.626724976	-0.131887537	0.282197126	1.04187614	0.85099244	0.332477452	0.218616381	0.484393621	-0.90334394	-0.23584928	0.19511925	1.086413865	-0.54367849	0.553380746	-0.408122993	0.818308468	-0.6770144	-1.259723282	0.016306027	-0.232275615	0.356460881	0.767414954	-0.895988058	0.438393252	-1.600339597	-0.834414477	-1.67005271	0.101573588	-1.069129343	0.49261613	1.501387483	-0.387595811	-1.338675011	-1.069267447	-0.680045365	-0.828454407	0.031544842	0.962842614	-0.126642942	-1.217764903	-0.116112165	-0.016392055	-0.419207346	-0.515387519	-2.070828511	0.300547379	0.527531704	-1.213975885	-0.896474992	-0.057304818	-0.563529261	0.105387337	0.680566484	-0.061284594	2.472267092	0.665146923	1.602903506	-0.135692458	0.203114777	1.540277448	-0.817601811	-0.048240416	-0.342587339	-1.156634826	-0.733188169	0.236336634	1.16148485	0.222234557	-0.75070701	-0.176428432	-0.137273559	0.944993085	0.264831937	0.241220717	0.349345798	-1.199979401	-0.632718722	-1.169002499	3.051130524	-0.400233147	-1.419786926	-0.657181689	-0.134015511	-1.235524534	-1.16122096	0.823277419	0.067121928	-0.668508086	1.49111547	-0.326606157	-0.045010724	1.345512396	0.340556014	-1.248360581	-0.430588675	-2.196554378	1.363728043	2.128387854	-0.532796067	0.25969915	-1.392473831	-1.723675795	0.234791173	0.850163728	-0.522391834	0.817140789	1.893123032	-0.849368329	2.428653549	-1.119506997	1.01693975	0.822567502	-0.520939756	1.647300767	-0.475913777	-2.735209891	1.304931279	-0.228603491	-0.435636782	-1.177026799	-0.09668406	0.411404594	NA	NA	NA	NA	NA	NA	NA
TCGA-36-2543-01A-21-20	OV	-0.834971268	0.42218656	0.088434242	1.219604823	1.169476426	-0.175371089	1.626940443	0.903972243	-0.610670568	-0.386150855	0.689397966	2.565873175	-0.622443088	0.62060152	1.782845522	0.72687345	1.139066708	-0.989067104	-0.039165867	-0.701699244	1.035092346	0.440995586	0.92751724	-0.459144146	-0.464092802	0.412597132	0.652125869	0.866802793	0.090781906	-0.2111963	2.263328541	-1.326002491	-0.870401509	0.471523991	-0.179368929	-0.334999797	0.047081951	-0.463468611	-0.055174592	1.784491846	1.448666946	2.233369692	-0.146837922	-0.224697031	0.434647678	0.630108799	0.156930406	0.277628238	-0.096791177	-0.077334349	-1.801742859	0.35193517	0.386111501	0.931326604	-0.198111997	0.327201976	0.493699397	-0.870682916	1.551122183	-0.303490981	0.442939518	0.732329591	0.61655263	-0.016357661	0.648426313	0.11096901	1.412919652	0.873802542	-1.073431798	-0.827405757	-0.078442146	0.391363789	1.019647849	0.924266733	0.199988121	0.434489492	0.797454316	-0.06366965	-0.167661141	0.20102833	0.878108231	-0.422716867	-0.156113807	0.460262126	0.788024465	-0.671247186	-1.189675811	-0.025507567	-0.201145117	0.208278981	1.11180368	-0.893942938	0.536787094	-0.855453908	-0.377880243	-2.350742498	-0.039979549	-0.882155739	0.276167596	0.684783844	-0.39658584	-0.969579565	-0.400248102	-0.48339981	-0.878628062	0.16331621	0.699654027	0.430632232	-1.05732959	0.048042675	0.156244397	0.055858542	0.115407993	-2.024384891	0.518698915	0.458918777	-1.037231402	-0.759497584	0.140555926	-0.406716337	0.456767762	1.622393462	-0.231307704	3.379236593	0.70997527	1.445228353	-0.045142799	0.312282832	2.040086412	-0.494659871	0.009590498	-0.398377233	-1.067421442	-0.733649134	0.134186133	1.404968325	0.382007331	-0.290952333	-0.509341231	-0.109472362	1.255416788	0.579334555	0.228410052	0.54082274	-1.155148232	-0.409140664	-1.04528684	0.288962106	0.435465758	-1.393987168	6.766915953	-0.541465117	-1.41825412	-0.960728547	0.654925745	0.132066914	-0.778619234	2.085539571	-0.442293829	0.281804587	1.839858147	1.390029941	-1.343308177	-0.36368698	-1.856311623	1.337630036	2.31499675	2.637667575	0.274945047	-1.586424227	-1.263911843	0.147509037	0.723082114	0.298814982	1.621639898	2.310964966	-0.681111785	1.074706044	-0.961493374	1.718339056	0.537304416	-0.45077315	1.514028532	-0.360994344	-2.759206205	0.565700256	-0.113381118	-0.326708068	-0.778743813	0.174195795	0.629133979	NA	NA	NA	NA	NA	NA	NA
TCGA-42-2582-01A-21-20	OV	-0.894017169	0.190432174	0.136945031	1.791703844	2.177791653	-0.666910637	0.525930118	0.548547292	-0.756866683	-0.936947501	0.526733952	2.649661588	-0.470127631	-0.733304434	2.104486448	0.575993045	0.910409702	-1.167490167	-0.468866987	-0.940103559	2.767520029	0.211692099	0.23384664	-0.680378954	-0.958041097	0.286698567	1.151167173	1.108035726	-0.062047369	-0.277665508	1.085664774	-1.350640117	-1.28067363	0.437175858	-0.489616972	-0.471394984	0.258774838	-0.394642822	0.184093031	0.742888687	0.339295681	1.779927924	-0.215222338	0.859942163	0.637823423	0.634785859	0.954415564	-0.009116504	0.054130991	-0.339568923	-1.99064877	0.222586802	0.042383988	0.390280459	-0.334028355	1.328325418	1.033232853	-0.728561483	2.102145738	-0.387905862	0.804861066	1.289909683	-0.071492471	-0.548631633	0.266583899	-0.036623634	0.020756992	1.725039762	-1.689027316	-1.334069006	-0.383050433	-0.320098359	1.531325843	0.42516788	-0.104710007	0.819164309	-0.458075038	-0.226043108	-0.475280807	-0.022293249	1.406730712	-0.17685618	0.362352882	-0.94779094	1.117235647	-1.279092714	-1.378025816	-0.178008994	-0.229294567	-0.262598027	0.547865732	-0.986505699	0.889130615	-0.85592794	-0.551489213	-1.393995523	0.217528579	-0.855226188	0.066879873	0.909235746	0.065059773	-1.286247143	-0.71448381	-0.550770668	-0.910381185	0.130527509	0.352340124	0.411919717	-1.009452314	-0.043724476	0.364774897	0.081152543	0.597728132	-2.138407805	0.691804514	0.508128071	-1.320891947	-1.602202398	-0.218935565	-0.047005468	0.313146283	1.219868955	-0.434630056	3.820169762	1.274444213	1.42538901	-0.504707749	0.051548937	1.953092767	-0.864383563	0.083232093	-0.662587813	-1.346336555	-1.084022787	-0.218549471	1.331538262	0.627248044	-0.721351105	-0.933716938	-0.346243125	0.95812487	-0.049506464	0.232241831	0.340863775	-1.23735098	-0.104263264	-1.544691265	2.194796184	0.416489211	-1.572327551	-1.719501698	-0.543475027	-1.874870912	0.658325636	0.409211163	-0.02677099	-0.707129073	1.863828044	-0.736718014	-0.2188131	1.458902973	1.585361641	-1.387068522	-0.787267234	-2.582101996	1.334913044	2.580830616	0.866950898	0.337492084	-1.566355646	-1.629348426	0.180928321	0.500775652	-0.237434673	0.577864606	2.560546243	-0.837074449	4.03911456	-1.267133817	2.785120445	0.531848149	-0.839180908	1.539881107	-0.792527481	-2.992301541	0.440846561	-1.067368851	-0.464079226	-0.546641588	0.110237255	1.151100876	NA	NA	NA	NA	NA	NA	NA
TCGA-61-2613-01A-21-20	OV	-0.821799019	0.203369886	0.304423083	1.059602881	1.983154885	-0.561824677	0.797298091	1.057382461	-0.202969917	-0.27659657	0.386296404	2.043986026	-0.046302042	-0.691927362	2.410381193	0.965605108	1.329618456	-0.553512067	-0.232522201	-0.884159373	2.894771484	0.650240993	-0.208631382	-0.655843605	-0.298052952	0.275925942	1.443617255	0.857784128	0.003625803	-0.305710396	2.880027341	-1.613030456	-1.053276098	0.03945065	-0.375584292	-0.494297739	-0.408442172	-0.597968282	0.038055617	1.377344132	1.83313611	0.730662844	0.066873977	-0.521899608	0.765736031	0.719974615	0.16822309	0.771240585	0.198213774	-0.183674254	-1.863170137	0.402150751	0.278126143	0.822917347	-0.198409828	1.253734047	1.446843537	-0.497531321	1.385379213	-0.120603381	0.574640948	1.599457413	0.333792546	-0.290006664	1.641594246	0.152095773	2.720280538	2.450391981	-0.329070957	-0.372856626	-0.110702647	0.492236284	1.443035749	0.332280202	0.065487614	1.741645996	0.755464234	0.933942338	-0.043292618	0.215942363	1.27554804	-0.875979005	0.217949327	0.318095916	0.538850656	-0.53021409	-1.081581989	0.117560153	-0.216310399	0.180978313	1.359989951	-1.024306656	0.467577879	-1.066827576	-0.238228518	-2.428039577	0.693017942	-1.261590867	0.099163921	1.15441192	-0.147180606	-0.394098798	-0.306008173	-0.636957142	-0.844808902	0.395114071	0.914027484	0.26646589	-1.20932873	-0.243571282	-0.184692412	-0.475295791	-0.613943155	-2.004274647	-0.013006689	0.577624456	-1.225618925	-0.745342832	-0.112885557	0.270189101	0.277428973	1.658980665	-0.13886683	2.017617187	0.976357344	1.829028447	-0.266808968	0.302362124	2.908896482	-0.219070855	0.104573108	-0.437836008	-1.002535779	-0.858038368	-0.226607339	1.055333168	0.614646729	-0.856307923	-0.417301195	-0.011148297	0.72845181	-0.131215008	0.524518515	-0.103125706	-0.930005145	-0.846796433	-1.10256242	2.092767968	0.92718642	-1.548543185	1.389191999	-0.665163711	-1.474895139	-0.514738649	0.764467245	0.053980611	-1.097287451	1.386551772	-0.612400864	-0.086120588	1.894348411	1.992187578	-1.337473023	-0.2146141	-1.859326166	1.954970482	2.023331131	0.47721635	0.537569944	-2.045447586	-1.521847953	0.311923205	1.049072335	0.51078078	0.519052531	1.979420228	-0.502763952	2.642033527	-0.754934159	2.27784497	0.047427177	-0.743017671	1.328155829	-0.502910631	-2.710178639	0.271979804	-1.383705058	-0.440702976	-1.130684695	0.163903982	0.591432524	NA	NA	NA	NA	NA	NA	NA
TCGA-13-0794-01A-03-20	OV	-0.792838228	0.308891432	0.447129275	0.341475862	2.762914718	0.335506561	1.432246815	0.86461161	-1.255752324	-0.445226549	1.133118507	3.386952263	-0.53008432	-0.719798222	2.881954847	0.739408692	0.759160895	-1.553461371	0.077577871	-0.645675463	3.095921302	0.669017188	1.103543878	-0.861398671	-0.319749449	0.403133334	0.890253138	1.118018806	0.029078471	-0.790865655	0.481263355	-1.240741221	-1.353856103	0.633605405	-0.352547364	-0.399422062	0.025428436	-0.543484873	0.83356053	1.719719387	0.525597956	2.397975434	-0.046610357	1.393476984	0.430247381	0.650512471	1.705261791	0.350215837	0.30274267	-0.259593943	-1.872982044	0.321966118	0.665213931	-0.489350046	0.035410424	0.795725227	-0.357257924	-0.354388592	1.546090024	-0.16328915	1.125384905	1.026870634	2.006794115	0.427924148	0.696424594	0.329686461	1.883518071	4.501328673	-0.805844827	-0.605279879	-0.506912098	-0.243063445	1.946246838	-0.161001315	0.484868901	-1.152831573	0.648641027	-0.202058835	-0.184877925	0.352580572	1.451652389	-0.478643686	0.204599342	0.641684594	2.30266955	-0.839295541	-1.346528827	-0.102198799	-0.128761275	-0.256743464	0.58837604	-1.60324763	1.089798367	-1.39982782	-0.515563121	-2.796966239	0.344477304	-1.10633896	0.237057607	0.635655592	-0.115699499	0.058307494	0.194822899	-0.361853257	-0.822130536	0.177643546	0.059692599	0.077003825	-0.885363215	1.57829794	0.757391891	-0.82135616	-0.144142619	-1.853132944	0.420103152	0.271569858	-1.244099012	-1.155223783	-0.23681447	-0.137677018	-0.056011388	0.865298539	0.181542089	5.016873326	1.764664141	0.804002298	0.099937442	0.380897939	1.947673985	-0.456125572	-0.215966023	-0.44143272	-1.492753255	-0.835341168	-0.405158785	1.238412775	0.558378414	0.121592824	-0.377007801	-0.080718005	1.114830474	0.049793272	0.40690084	0.820714679	-1.109724286	0.596851329	-1.435779643	2.563685156	0.214064925	-0.939004483	-1.251452437	-0.779837548	-1.256845258	-1.440233704	1.465041604	-0.018752949	-0.253803425	1.162628674	-0.481820796	0.325553506	1.012589977	0.877295857	-1.562763665	-0.161964972	-2.307408369	1.53589769	2.565937484	0.904087809	0.354762022	-1.465981942	-1.01443235	0.048003421	0.756572203	0.140964297	2.125746827	1.503700087	-0.831263621	3.219008386	-1.04815874	0.77081643	0.754426517	-0.597876031	1.583463613	-0.389499358	-2.749339856	-0.918223978	-1.365245208	-0.15549359	-0.439964122	0.867562349	1.195311927	NA	NA	NA	NA	NA	NA	NA
TCGA-13-0888-01A-21-20	OV	-0.803407418	1.031656871	0.834811199	2.027103717	2.611161613	-0.2691084	0.877903813	0.790995409	-1.60777321	-0.781176135	0.658626984	2.397799224	-0.046487266	-0.318755505	2.620304344	0.52815919	1.157581388	-1.207727413	-0.206588217	-0.675599378	3.244919066	0.314427364	0.27584394	-0.493624053	0.09253648	0.373281233	0.580640218	0.772548746	-0.1938905	-1.431735125	0.859777231	-1.259063657	-1.446363665	-0.021718116	-0.486785956	-0.518926452	0.580699253	-0.484823094	0.278571495	1.626027038	1.514303132	0.892845568	-0.07904275	-0.506219719	0.890407472	0.827580657	0.433515102	0.137394609	-0.099351419	-0.478409742	-2.256410497	0.210680257	0.250182863	0.296911707	0.159688576	0.87931715	0.051465108	-0.767863331	1.795329415	-0.461268065	0.936462773	1.253782417	0.319802774	-0.683201099	0.94443247	-0.049738762	0.246905092	2.7161258	-1.072047083	-0.57977672	-0.64383435	-0.023491369	2.360468713	-0.495080691	0.136659334	0.311025087	0.471803677	-0.619474824	-0.397447289	0.063037412	1.560545561	-0.40815114	0.442978986	-0.592678229	1.337353657	-1.040359041	-0.96592521	-0.280549396	-0.156915884	-0.382761118	-0.177709425	-1.811854901	0.468283506	-1.763522832	-0.499592226	-2.575963117	0.970104328	-1.472222319	0.229268857	0.78013115	-0.075732798	-0.407304765	-0.207252439	-0.415928224	-0.852888372	0.0554186	0.431499733	-0.117299848	-1.332249127	0.749349258	0.238642306	-0.771394952	-0.919987517	-2.161146437	0.017183032	0.53066086	-1.126926172	-1.24261452	-0.523594806	-0.451283316	0.51076183	1.844558055	-0.195102094	3.114308343	1.8026348	1.068776592	0.046852331	0.426149443	2.253628244	-0.572111962	-0.175574659	-0.320962765	-1.61909346	-1.342414056	0.54135948	1.238632442	0.63503189	-0.517458794	-0.777305058	-0.414691003	0.325958067	-0.168686734	0.264495309	-0.384017128	-1.327404978	-0.799866551	-1.441710073	3.75686644	0.404140511	-1.635508806	-1.751113724	-0.883013033	-1.858654968	-0.956608458	0.187668637	-0.061970234	-0.285661598	2.243590394	-1.080494417	-0.889210604	1.148029064	1.121974401	-1.883992649	-0.599923518	-2.178644099	1.360391803	2.762076163	0.1511724	-0.050924584	-1.541611912	-1.684920979	-0.250166691	0.422499566	-0.851144281	1.40200821	2.141882598	-0.973303863	3.125651668	-0.84751338	2.696775511	-0.195772836	-0.749556164	0.934348869	-0.693300344	-2.934426119	0.607120517	-1.421998322	-0.235976525	0.180549075	1.645608769	0.841147117	NA	NA	NA	NA	NA	NA	NA
TCGA-13-0911-01A-21-20	OV	-0.629133912	0.347343383	0.292438941	1.33991506	2.208877914	-0.515088585	0.947980351	1.245219407	-0.711611499	-0.765966246	0.426067803	2.493914611	-0.316941108	-0.463821107	2.614814348	0.670163077	1.559847472	-0.963380705	-0.067537043	-0.613768093	2.187270776	0.422898173	0.070076323	-0.320363077	-0.703275918	0.463271703	0.468073222	0.996352262	0.046546695	-0.434636089	1.186917589	-1.186059396	-1.015412121	0.263413303	0.013742766	-0.261748457	-0.074246912	-0.507691157	0.513032045	1.909218092	0.431560706	1.60477654	-0.234039174	0.035522773	1.240973782	1.29340892	0.727885341	0.685482102	-0.215314615	-0.333536659	-2.219004117	0.323411894	0.331112692	0.629676933	-0.148329155	1.141971035	1.706686859	-0.683152772	1.237128541	0.215610981	0.920824148	1.152061407	0.069058939	-0.447186373	0.433836863	0.139352264	-0.065108009	2.577569241	-1.592343758	-0.935492618	-0.181367022	0.453709364	1.383539169	0.504896093	0.33156727	0.505962708	0.116804747	-0.168392941	-0.158200142	0.143371606	1.350837239	-0.046650864	0.003118267	1.006216405	1.106341868	-1.099953105	-1.217834504	-0.118120457	-0.065250573	0.464778316	0.875714973	-1.546029909	0.46771496	-0.85082776	-0.387308974	-0.42718184	0.187728345	-0.901417253	0.518381806	1.717045152	0.125450592	-1.451335347	-1.084431128	-0.426747686	-0.906197765	0.242010231	0.741430733	0.32270351	-0.990560866	0.330104302	0.909130025	0.247540666	0.032436643	-2.11139415	0.443660112	0.423774637	-1.167425269	-0.889807989	-0.186763514	-0.52248659	0.74439773	1.571697177	0.528411599	3.453512734	0.968199621	2.006938143	0.052705333	0.390222888	2.03683024	-0.695092051	0.133725109	-0.388551768	-0.962130198	-0.96254167	0.378246942	1.354876658	0.832439805	-0.288156163	-0.5091439	-0.265240064	0.655757175	0.20599994	0.178149776	-0.800435712	-1.073068611	-0.440478066	-1.20781275	2.431245773	0.470643631	-1.562973619	-1.51543509	-0.391520485	-1.775513596	-0.61082691	0.404057691	-0.012246789	-0.431122188	2.02930857	-0.755887964	-0.370862192	1.454144786	0.97481545	-1.097635408	-0.737394622	-2.863730198	1.070256	2.553785706	-0.085809	0.079237602	-1.509858123	-1.794070541	0.104937856	0.69328751	0.098704274	0.906394512	2.013202711	-0.883426513	1.365277481	-1.040289278	2.144311053	1.273566076	-0.608562669	1.636118178	-0.572863982	-2.906008893	1.359062584	0.016466964	-0.20120197	-0.702704862	0.363262628	0.763158692	NA	NA	NA	NA	NA	NA	NA
TCGA-10-0933-01A-21-20	OV	-0.681488858	0.570114172	0.135161372	0.748937445	2.116321096	-0.246814014	1.350653047	0.571629214	-1.379253996	-0.784489869	0.397393573	2.498951854	0.964952916	-0.85256643	2.742860021	0.640567617	1.35940226	-0.94515806	-0.481152937	-0.842588562	1.681420694	0.626651292	1.428345021	-0.968971873	0.185143305	0.486970496	0.438057252	0.781764003	-0.08713008	-0.636523986	1.670605293	-1.101334329	-1.094686152	0.339907108	-0.323720157	-0.445622473	-0.216050548	-0.52570129	0.104007454	0.413115058	1.308418506	1.702716484	-0.011791975	-0.699653445	0.203106766	0.667072278	0.746525501	0.185113286	-1.189828252	-0.332575785	-2.158560656	0.389603037	0.037233532	-0.039550657	-0.197575811	0.311710307	0.140793805	-0.715829357	0.784424405	-0.300454366	0.919470582	-0.649119009	-0.010514457	-0.676848252	0.136667398	0.100264742	1.135586592	1.733830067	-1.592980877	-0.599957169	-0.732033093	-0.317880794	1.614942644	-0.152739441	0.210377204	-0.172373487	-0.545500289	-1.313997694	-0.451894271	0.170377659	0.984827962	-0.788939217	-0.404552293	-1.605156307	0.538369938	-0.461748996	-0.837487274	-0.202678988	-0.205106414	0.069036747	-0.795625446	-1.522242223	0.138265911	-1.869800316	-1.232700463	-2.149144344	0.101210401	-0.738144036	0.020434325	0.940976705	-0.408013898	-1.366601423	-0.976603436	-0.637007069	-0.462138721	-0.297155174	0.482035153	0.217999152	-1.02918664	-1.406844644	0.304348583	-1.381418776	-0.917696404	-2.198969775	0.059350017	0.662869709	-1.026381729	-0.474120155	-0.371182203	-0.59370253	-0.250572924	1.513429388	0.360374875	2.196978329	1.27255636	1.939776334	0.395533868	0.047408889	1.379157867	-1.052877985	-0.276148904	-0.41046197	-1.577001424	-1.029982821	0.148098839	0.400529412	0.003584997	-0.774930131	-0.346227117	-0.200238091	1.084881579	0.422780069	-0.064518145	0.463231511	-1.650290348	0.412153838	-1.286804832	0.826867074	-1.159950911	-1.371734597	-0.552876679	-0.69668275	-1.46208984	-1.125911437	0.687048832	-0.15283952	-0.820457036	1.831334871	-0.776473799	-0.270769412	0.951993804	0.301999891	-1.969287759	-0.466504269	-1.838309351	1.352833623	2.935173935	-0.194534137	0.173547952	-1.491582327	-1.640947593	0.35162205	0.767182943	-0.991618892	0.721135142	2.113376674	-1.07695966	0.715975553	-1.160967843	1.641651942	-0.264579943	-0.493907618	1.160858937	-0.568405705	-2.75954273	-0.494539426	-0.872033756	-0.483294279	0.181212949	1.019373237	-0.15531214	NA	NA	NA	NA	NA	NA	NA
TCGA-04-1335-01A-21-20	OV	-0.755802481	-0.456340364	0.13804889	0.857987352	1.849902873	-0.349035607	1.38133935	0.653292613	0.762944051	0.887184189	0.459582374	0.710016185	-0.045908462	-0.569388847	2.944384998	0.785832693	0.985095426	-0.644318032	-0.246523145	-0.747925705	2.011432863	0.722531978	0.35165312	-0.933668321	-0.056628588	0.513820715	1.110738896	0.771153732	0.000644861	0.793216915	2.778990695	-1.083822467	-0.975693754	0.214648305	-0.208673195	-0.377910416	-0.116391693	-0.643202659	0.288284998	0.531012337	1.399855967	0.870032542	-0.142943295	0.442206515	0.692100436	0.885452236	0.719420102	0.687883113	-0.125912121	-0.162015064	-2.331098918	0.309743098	-0.514143548	0.087299078	0.06602911	1.292576531	0.932222385	-0.697125865	1.193758193	-0.135762508	0.824164283	0.339723182	-0.06268338	-0.674944857	1.292689251	0.062740456	1.190578257	2.160759138	-0.868202516	-0.62562977	-0.16616594	-0.0876675	1.843094552	-0.026191648	0.451832667	0.82177463	-1.058478016	-0.288489189	-0.28882555	0.258597981	1.161343087	-0.385393453	0.255053023	-1.435559714	1.582892213	-0.875566448	-1.056775611	0.705481574	-0.119385127	0.210506784	0.719518128	-0.986536091	0.33641112	-1.590568769	-0.916561483	-1.604676843	0.175322133	-1.175250535	0.025497004	1.463406977	0.212619429	-0.631436082	-0.179079208	-0.509077343	-0.685959608	0.15070468	0.144026269	0.15239991	-1.039671196	-0.776789365	1.010685753	-0.164443077	0.006723982	-2.144910884	0.393569155	0.727344046	-1.125139139	-0.869828941	-0.374859432	-1.282700905	0.448019282	1.55008792	0.313685761	3.459458863	0.984252345	1.53527191	-0.794709982	0.194811337	2.426835363	-0.42929125	0.007826599	-0.489360985	-1.118741502	-0.93836297	-0.315259944	0.532707742	0.385159257	-1.249505045	-0.431470054	-0.145136311	1.058143775	0.265048962	-0.437433255	-0.341123925	-1.069367387	-1.034419979	-0.905393186	0.414077521	0.23029704	-1.511866351	0.557338735	-0.367709653	-1.544985984	0.440465192	0.728234421	0.023792738	-0.883982016	2.304624732	-0.843739093	-0.141674189	1.434542337	1.080666431	-1.67798988	-0.552061882	-2.331939165	1.443731495	2.425167402	-0.141381077	0.092218733	-1.556142019	-1.549213331	0.40056876	0.810318342	-0.391635154	0.949499797	2.23258122	-0.959945584	0.989184139	-0.715126628	2.83021235	0.401114447	-0.565124207	1.328297176	-0.59075773	-2.873789602	0.67076648	-1.005837959	-0.275269535	-0.611526263	0.262653491	0.024700734	NA	NA	NA	NA	NA	NA	NA
TCGA-04-1356-01A-21-20	OV	-0.692212803	0.89446306	0.605182968	1.808559466	2.748225739	-0.561580751	1.192439866	0.791096063	-0.572335448	-0.468318732	0.11300571	1.678539631	0.001016643	-0.201072037	1.516358121	0.624218911	1.042852653	-1.435785727	-0.0979328	-0.825841768	3.19888083	0.76492951	0.401306919	-0.372974215	-0.248389884	0.497554509	0.282762379	0.845332043	0.093716897	-0.092061702	0.623179594	-1.13299701	-1.085197239	0.502914928	-0.078271448	-0.218664551	0.718850533	-0.313902182	0.256565458	2.00906976	0.568430249	1.922646439	-0.056961134	0.485429289	1.217781857	1.219275421	2.337893437	0.342107489	-0.525446435	-0.48774643	-2.068281591	0.413095357	1.115245833	0.381002843	-0.157515257	1.192587846	0.468856357	-0.899013846	1.825992983	0.040842595	0.849409697	1.45555517	0.241460215	-0.40373335	0.258722946	0.097097556	1.518165829	2.816814783	-1.363644008	-0.751503783	-0.277870698	0.002447228	1.340854463	0.087004677	0.25338125	1.546019273	0.08005819	0.216122322	-0.12294379	0.260916591	1.386448716	-0.160433027	-0.169606339	0.152809101	1.563317989	-0.636615797	-1.310857235	0.008411388	-0.14709807	0.00153772	1.342397774	-1.171693471	1.29172343	-1.242812161	-0.346229434	-1.717158561	0.375901117	-0.894198747	0.189969939	1.280408104	-0.20069333	-1.264625826	-0.922762638	-0.63965086	-0.903023488	0.283344239	0.598655419	0.064927772	-0.870082891	1.293984545	0.174821702	-0.244200281	-0.326996786	-1.915819883	1.188777917	0.360981681	-1.221681783	-1.247461253	0.02786221	-0.02410703	0.280791825	0.401838622	0.057627233	2.547205389	0.827610587	1.603664193	-0.073145045	0.611752988	2.722947461	-0.739314835	0.297092882	-0.185628718	-0.977140512	-0.995510336	0.164628378	1.179703548	1.009997911	-0.620906792	-0.377366423	-0.347106691	0.505149106	-0.151411119	0.404916879	0.63403423	-1.174681567	0.02929997	-1.369940026	4.460240335	0.66415664	-1.53797119	-2.082302061	-0.454548245	-1.819200723	0.748539657	0.500422401	0.000153208	-0.846195439	2.237565721	-0.781264369	-0.400068609	0.979989572	1.251848569	-1.434347383	-0.454930639	-1.847365223	1.688894925	2.569638261	-0.450050239	0.184717564	-1.693503371	-1.596683544	0.045626311	0.867293098	-0.72951969	0.411157395	1.82597562	-0.870851082	1.338449851	-1.092389971	0.822860504	0.454831568	-0.707331161	2.353448274	-0.785964133	-2.972294318	0.000229048	-0.972957991	-0.352799253	-0.074735681	1.420412672	0.649502418	NA	NA	NA	NA	NA	NA	NA
TCGA-13-1412-01A-21-20	OV	-0.643309338	-0.080070954	0.14817088	0.581415767	2.391884361	-0.33558882	1.174557658	0.108564094	-1.257817512	-0.432472039	0.993176026	2.287245512	-0.410655286	-0.738069011	2.408028834	0.976587575	1.205820325	-1.097173267	-0.133700717	-0.379672182	2.67646223	0.672468204	0.499882554	-0.745655871	-0.37921638	0.448962826	0.74754109	0.835958895	0.040082413	-0.312844598	1.423616868	-1.037648468	-0.878395019	0.283118141	-0.11804441	-0.358176642	-0.352408452	-0.552725938	0.534936636	0.727549895	0.761892076	-0.003160311	-0.107549917	-0.40279411	0.923968619	1.482190734	1.626673945	0.870432527	-0.499112169	0.095018347	-2.046179069	0.392745379	-0.212105046	-0.509616424	-0.056916952	1.238774521	1.550027305	-0.607397209	1.142069042	0.081758444	0.657629753	-0.209977219	0.651700529	-0.205971677	0.693227144	0.202463701	0.729926656	0.764503545	-0.865748363	-0.319832875	-0.421888212	0.138935336	1.595165716	0.215793635	0.530792339	0.06210788	-1.19928559	-0.580746718	-0.069050042	0.401494352	1.200331537	-0.545473684	0.114814968	-1.193654783	0.978868211	-0.517452973	-0.967319415	-0.202336063	-0.055757392	0.190207734	0.05988011	-0.946697253	0.58189052	-1.470706414	-0.814206525	-2.294628828	0.844730716	-0.86020104	0.824852682	2.538964489	-0.082214766	-0.550421521	-0.094140045	-0.346767204	-0.813377867	0.157727554	0.446879038	0.673265473	-1.046632543	-0.086464209	0.109007072	-1.169387156	-1.055862466	-2.072567246	0.312512196	0.654188249	-1.009827673	-0.509550058	-0.254871338	-1.537781246	0.345967335	1.130575744	0.060483079	2.110722808	1.081662643	1.89073844	0.016079164	0.497151641	3.331574055	-0.496411064	0.025654949	-0.286908602	-1.127427962	-0.675832183	-0.205030899	1.215434767	0.343269155	-0.988863471	-0.340854085	-0.082539093	1.053777974	0.776975219	0.149763058	0.23530617	-0.883196205	-0.974339699	-0.857155016	1.455919607	-0.586759932	-1.360878703	-0.518254687	-0.348244456	-1.348055443	-1.461736929	1.012573184	0.029073541	-0.525248362	1.710945212	-0.344933144	0.13756185	1.489771973	0.770659573	-1.013204308	-0.430331186	-1.365409885	1.370581506	2.07632781	-0.007663564	0.273372687	-1.506293702	-1.427317877	0.823394566	0.823802517	0.413076662	1.653629471	1.738860311	-0.823910375	-0.187457972	-0.82461141	2.211569067	0.297449352	-0.658655088	1.446247421	-0.48662391	-2.930054264	1.118287038	-0.067452767	-0.283638891	-0.163491	0.689698513	0.071424762	NA	NA	NA	NA	NA	NA	NA
TCGA-36-2544-01A-21-20	OV	-0.803308381	0.208370276	0.264796773	1.170833365	2.577669802	-0.100102273	1.219331008	0.599400734	0.861487411	1.623663028	0.477488068	1.711058553	0.237734709	-0.638033836	2.405980874	0.612931765	0.995787232	-1.614740956	-0.296816025	-0.661177014	3.234174554	0.356759698	-0.256225443	-0.806927915	-0.650059611	0.4971592	0.933804811	0.936465529	-0.03345674	-1.758104019	1.515902155	-1.247307919	-1.228519495	-0.149771039	-0.528096908	-0.468430258	-0.730716856	-0.693279754	-0.050662221	0.81196778	0.843039447	0.162678291	-0.206577554	-1.250008377	0.498918689	1.212648308	0.804097969	0.982709462	1.482510951	-0.192152617	-2.211545814	0.423377635	0.094234604	0.26075469	0.024726239	0.693157962	1.292683319	-0.92638742	1.782303351	-0.25325882	0.859279552	1.42236858	0.58877819	-0.253606626	0.548632173	-0.055675447	0.777719177	1.463558688	-1.494624174	-1.223734869	-0.541607138	0.32919779	1.709434008	-0.46850919	0.302300862	0.658928802	-0.014073	-0.144424397	-0.28552293	0.026616036	1.567331714	-0.360776913	1.143426144	0.910998585	1.098545716	-1.290083377	-1.31702352	-0.260966424	-0.101080771	-0.018236055	1.143935239	-1.669411081	0.567112962	-1.258608259	-0.1680351	-1.859362078	0.385987601	-1.002977824	-0.102174706	0.961180502	0.077995232	-0.847635658	-0.164471371	-0.181559839	-0.932792522	0.530352144	-0.432110242	0.114002379	-1.243102632	-0.414313024	0.253334558	-0.819871579	-0.351924958	-2.203645797	-0.087926694	0.420216758	-1.180994986	-0.778221853	-0.143609552	-0.429681307	-0.05609223	1.028753502	-0.501337222	2.333674967	0.935877942	0.762942752	0.005932563	0.542562236	3.005454622	-0.649655425	0.031584432	-0.460070676	-0.929018724	-0.982928159	-0.081716674	1.660979732	0.625163398	-0.625798063	-0.70808535	-0.223238804	1.08271255	0.054902175	0.182476401	1.231448997	-1.205473453	-0.22711626	-1.087426307	4.259042955	1.02207615	-1.334427716	-1.731905498	-0.596806899	-1.48044853	-0.819709036	0.317436385	-0.131739425	-0.617923147	2.213195112	-0.815735669	0.044453748	1.401487484	1.579530387	-1.049213321	-0.500391274	-1.55060889	2.029673107	3.051754973	0.375176775	0.33392013	-1.457540018	-1.339053957	0.263423119	0.747142509	-0.17155566	0.499991119	2.266559279	-0.188896291	3.105279047	-1.035449302	3.069749375	0.393926276	-0.498804424	1.597839775	-0.571342184	-2.884987652	0.065956417	-1.321752255	-0.254582404	-0.282978311	0.602009295	0.702847436	NA	NA	NA	NA	NA	NA	NA
TCGA-42-2588-01A-21-20	OV	-0.874646374	-0.12103675	0.206069777	1.430509148	2.030259649	0.353840152	1.62850588	1.565238676	0.283360595	0.010928173	0.638345093	2.011647428	-0.664373444	-1.115245193	2.050731637	0.709036304	1.188141492	-1.038535332	-0.262151897	-1.067524285	2.335618208	0.279553185	0.291921381	-0.426387147	-0.533000978	0.134304472	0.821538576	0.981657062	-0.256611791	-0.498361542	1.588369481	-1.49769913	-1.301608954	-0.098669199	-0.504647599	-0.636337625	-0.499486236	-0.809556496	-0.079062632	2.237036326	0.83001078	0.782886593	-0.314475664	0.124526214	0.445802713	1.113932784	-0.15664607	0.445796821	0.799251879	-0.055747141	-2.147838279	0.187191739	0.109831506	0.328252309	-0.154210181	1.424572889	0.971494091	-1.170857594	1.936015102	-0.354939406	0.610003028	1.797429287	1.156857708	-0.036129012	0.773180283	0.077430862	0.113392465	3.084545731	-1.314539958	-0.897350199	0.086442955	0.247329787	1.541076044	0.097482354	0.017766546	1.496746384	0.534148241	0.496060078	-0.374924213	-0.155423254	1.344406772	-0.236938365	-0.164021273	1.984825268	1.114822597	-1.098154797	-1.385161445	-0.155919573	-0.27973791	-0.045457203	0.977077534	-1.865123691	0.706942864	-0.551987321	-0.158025222	-1.704623611	1.04911343	-1.256797198	0.213717565	1.39011571	-0.149855531	-1.209941288	-0.759785396	-0.253705213	-0.887086343	0.469118734	0.967966441	0.091780343	-1.318298036	0.328942163	0.026712663	0.261244093	0.644167052	-2.186177632	0.317879246	0.270119567	-1.337435441	-1.260059492	-0.104501648	-0.322523086	0.34557624	2.392091066	-0.579266597	3.30576504	1.295429674	2.229021615	-0.570597071	0.046014758	2.327482189	-0.49551164	0.169744647	-0.572604641	-0.731433372	-1.018755767	-0.121565613	1.244124972	0.858264527	-0.722924623	-0.792885975	-0.295931141	0.713614403	0.391653243	0.369296233	-0.381635707	-1.052036654	-0.540231797	-1.332435478	1.735523848	1.253534642	-1.608815728	1.234105905	-0.360794049	-1.780585381	-0.038286036	0.602074019	-0.19152107	-0.781351536	2.158193481	-0.744221556	-0.2390609	1.781013128	2.249645457	-1.464316036	-0.407577032	-2.031651603	1.397976735	2.506151935	1.477461717	0.979084157	-1.802433088	-1.857417137	0.302814329	0.700591267	-0.604533939	1.468730523	1.790793995	-0.114648677	3.514399652	-1.152332032	3.3599525	-0.290977783	-0.774294234	2.142294081	-0.639168304	-2.936051771	1.213531215	-0.99830686	-0.642589659	-0.920652898	0.270205475	0.048146554	NA	NA	NA	NA	NA	NA	NA
TCGA-61-2614-01A-21-20	OV	-0.865793408	-0.169175204	0.233715188	1.280429887	2.329352232	-0.135772006	1.05428096	0.939182598	-0.292608661	-0.025829217	0.601782378	2.001445916	-0.526665112	-0.900262864	2.241086046	0.663187042	1.067390367	-1.022175318	-0.132996616	-0.860227153	2.347884343	0.354749554	0.442418454	-0.433555957	-0.706681035	0.217114174	0.9583918	0.863372306	-0.132921003	-0.379917234	1.84868819	-1.41243261	-1.263701324	0.276042171	-0.426037188	-0.570447149	-0.36750035	-0.723077595	0.085989646	0.958514379	1.034306283	1.844645336	-0.109738934	0.854523069	0.492758575	0.922994359	0.165715171	0.624517715	0.537870362	-0.180994923	-1.766874285	0.200308402	0.05546893	-0.670583264	-0.134099271	0.74208122	0.801249872	-0.662079814	1.842620224	-0.392623432	0.642633936	1.459447602	0.101184787	-0.385616961	0.591667346	0.081346526	1.103910708	2.929532052	-1.265687244	-0.664862842	-0.321626507	0.189611567	1.583261067	0.402345296	0.056447305	1.10072623	0.547940864	0.495843919	-0.22607591	0.122296354	1.322756806	-0.580466634	0.066190022	0.853869841	1.034428622	-0.782418144	-1.162315421	0.181491472	-0.228838765	0.024656596	0.970825632	-1.382374977	0.489755851	-0.835075323	-0.372739692	-1.467739646	0.714188564	-1.136750056	0.107177537	0.983701617	-0.480341306	-1.047429341	-0.771344713	-0.659337268	-0.87652586	0.334270238	0.699831279	0.02756041	-1.258672902	0.425403568	-0.557321674	-0.580551856	-0.255450905	-2.066943719	0.187635075	0.318118735	-1.272766633	-1.04280291	0.003919309	-0.224497535	0.221885986	2.453768143	-0.418568326	2.29563307	1.439700064	1.454844462	-0.400027363	0.105627621	1.890484965	-0.553677808	0.046497369	-0.545526272	-1.137354783	-1.039466263	0.162724741	1.201807244	0.478804734	-0.586149385	-0.569184019	-0.182673045	0.738477098	-0.075251392	0.4640457	-0.232303321	-1.211066192	-0.066232624	-1.357159191	1.805805382	1.341571315	-1.594822046	-0.276889432	-0.382142262	-1.512503683	-0.34540271	0.907432947	-0.034536113	-0.748215389	1.17481587	-0.727062242	-0.389537625	1.907754264	1.564731571	-1.784312155	-0.494944711	-1.870892963	1.55674199	2.602428419	0.980919811	0.593678021	-1.55731129	-1.663668473	0.290544599	0.728367786	-0.007422939	0.321898315	1.697583606	-0.188119608	4.295693843	-1.065257951	2.839052925	0.535326974	-0.809751058	0.938070838	-0.684398267	-2.839439327	0.369057026	-0.831192139	-0.682273388	-0.845996809	0.312561108	0.46414067	NA	NA	NA	NA	NA	NA	NA
TCGA-13-0797-01A-03-20	OV	-0.95134263	0.549489325	-0.089533235	1.065164205	1.834455806	-0.211371322	0.878508646	1.092168734	-1.596641011	0.05215764	1.467232875	2.77687589	0.569166091	-0.415444961	3.147123791	0.605792661	1.071183212	-1.557565088	0.1098827	-0.897042489	4.459365597	0.631010292	0.825378336	-1.171070815	-1.047453521	0.335577928	1.341118066	1.069185973	0.191461359	0.79908342	0.727304912	-1.456302421	-1.775734482	0.039967934	-0.307659528	-0.153074147	-0.028711538	-0.760133833	0.574128851	3.024057933	0.51961543	1.249591319	-0.307435107	-0.097718345	1.127632373	0.394028576	2.474663771	0.004973021	0.352115712	-0.113574804	-2.416465192	0.242320882	0.1448151	1.777639472	-0.293667888	1.317311663	-0.463702	-0.939497908	1.112970585	-0.257643282	0.719685693	1.281884761	0.102110022	-0.819955337	0.870246427	-0.206997655	1.262588372	1.288725277	-1.507702426	-1.159786228	-0.56712152	1.010318957	0.506097821	0.589023753	0.228712473	-0.811920157	1.386579636	0.376788781	-0.507200867	0.219539206	1.65288577	-0.410562891	-0.598731324	0.358690225	1.900036304	-1.24640637	-1.396381214	0.127717273	-0.168910051	-0.727418775	0.331527573	-1.986734446	0.244285172	-1.902487673	-0.604928622	-3.59250204	0.032791333	-0.589720121	0.56388914	1.396169465	-0.074585636	-0.75291532	-0.963990419	-0.40549415	-0.780488782	0.090103886	1.623909511	0.867473827	-1.059450725	-1.112018239	1.334023369	-1.057755829	-0.860182938	-1.901561327	0.599027176	0.192365861	-1.590219495	-1.739698719	0.251212925	-1.225660792	0.163255389	2.237342099	-0.275804256	4.030676857	1.539864302	1.365243061	-0.753592566	0.565791419	2.938357636	-0.675734226	-0.397595395	-0.487593175	-0.98795519	-1.055388673	-0.606331527	1.144078092	0.432392296	-0.566512006	-0.541849288	-0.244317202	1.35740989	-0.092491012	0.0603547	-0.933900407	-1.076303083	0.210821191	-1.406118985	4.691230959	0.759660092	-1.394489728	-1.963779482	-0.66821104	-1.565106622	-1.068241668	-0.037844795	-0.324740797	0.802686148	2.009503356	-0.298640234	-0.358338933	1.554528575	2.01472868	-0.094707935	-0.352149286	0.405993616	1.487513408	2.857201487	0.217061794	0.475318777	-1.815601695	-1.71144499	0.063851849	0.870644201	-0.98366888	0.483846388	2.169091218	-0.558122745	1.975179805	-1.006728725	1.107777184	0.880079392	-0.96146158	1.354902294	-0.898076528	-3.105603162	0.7821397	-1.21349353	-0.307795554	0.412640715	2.040899368	0.862611918	NA	NA	NA	NA	NA	NA	NA
TCGA-13-0891-01A-21-20	OV	-0.766032368	-0.02597762	0.404105978	0.448905593	2.10836317	-0.181544043	1.144930357	0.806678505	-0.94802319	-0.199940526	0.597384747	1.284393787	-0.679449263	-0.778527996	0.733711062	0.725737505	1.42248271	-0.365192801	0.026192326	-0.621246446	2.952839249	0.580543769	0.893817875	-0.620933254	-0.701872457	0.417373588	0.566443975	1.203279149	0.016464669	-0.55049157	0.75567366	-1.149527648	-1.161847653	0.485290267	-0.499011295	-0.313922744	0.538459074	-0.42251503	0.247621396	1.377065759	0.663351439	1.180633807	-0.118352612	1.041915293	0.99498061	0.953505117	2.102867856	0.597486923	0.353336385	-0.432159716	-1.923765972	0.424805934	0.312466228	1.093114304	0.12509681	1.265116819	0.338083372	-0.592509619	3.159755711	-0.062396788	0.930801313	0.574542597	0.252348755	-0.421444594	0.291896226	0.173983931	0.555369013	3.214384434	-1.001718543	-0.824564271	-0.241983202	-0.308034907	1.755850255	-0.080798611	0.273930034	0.827682956	-1.023295832	-0.483083412	-0.150742721	0.178991045	1.608300659	-0.28343692	0.304745199	-1.514097492	0.577829246	-0.813374447	-1.437135145	-0.160755519	-0.069510785	-0.0337255	1.099618305	-0.8072305	0.147286801	-1.4074646	-0.566868241	-2.463122589	0.354522497	-0.872512933	0.284019544	1.591857947	-0.050593415	-1.452013193	-1.516766615	-0.317118392	-0.865147489	0.175590655	0.46656289	0.24287216	-1.070112546	0.803028541	-0.276389331	-1.123487176	-1.026987423	-1.973139182	0.468855733	0.074028609	-1.092955078	-1.671575174	-0.128461825	-0.562309766	0.279288689	1.156832065	-0.186988678	5.153309658	1.363110152	1.690525686	0.09096335	0.174484355	1.4633998	-0.584203349	-0.007622355	-0.562266963	-1.325169663	-0.882975636	0.339096755	1.867402655	0.814263655	-0.941688142	-0.479023537	-0.228739246	0.806887676	0.29460367	0.124325559	-0.318574328	-1.119406096	-0.257642309	-1.269902453	2.577914234	0.298870462	-1.369512547	-1.169173823	-0.734800775	-1.408713623	-0.318084346	0.094236773	-0.119864496	-0.309196989	2.028074869	-0.595652764	-0.114538646	1.265758557	1.600263844	-0.83317419	-0.211117195	-1.464420276	1.27512913	2.532809579	0.630663245	0.176169221	-1.355339169	-1.511847953	0.269924018	0.480353927	-0.66050846	0.691380182	1.41993335	-0.859494398	3.770467436	-1.065749709	2.09859643	-0.136997615	-0.582423776	1.304321589	-0.340619014	-2.699419351	0.463320097	-1.324575471	-0.353631564	-0.608819474	0.090920139	0.521408874	NA	NA	NA	NA	NA	NA	NA
TCGA-13-0913-01A-21-20	OV	-0.692742615	-0.017489168	0.194342539	0.576495438	2.5453442	-0.330949934	0.918827443	1.17683162	-1.006310093	-0.536410005	0.469195498	2.503755928	0.460103474	-0.816996407	3.727023267	0.7058617	0.580880204	-0.846916914	-0.316792484	-0.516407958	2.465291721	0.667588662	-0.220927408	-0.634300257	-0.302351218	0.531954835	1.506182737	1.148892493	0.103767249	-0.912542775	2.57595634	-1.086210472	-0.871580897	0.097063196	-0.277586223	-0.31581502	0.299977022	-0.379079025	0.471476709	1.973183639	1.450987042	0.382041799	0.080853435	0.017310052	0.766823367	0.884661726	0.425675071	0.631024504	0.449092998	-0.304067055	-1.980056442	0.530395843	0.143463648	1.235373677	0.101160824	1.194234031	0.247389837	-0.499176536	0.97614639	-0.102033797	0.525486916	0.237965872	0.217072744	-0.469481045	1.089779279	0.22333035	2.797920533	1.827559914	-0.86338374	-0.503031296	-0.035799032	0.172840658	2.067794165	-0.11999288	0.347328039	0.06594356	0.34135121	-0.75705466	-0.207737009	0.348376978	1.33156014	-0.477465937	0.091410691	-0.871369324	1.183751067	-0.814505084	-1.046569898	-0.082362793	-0.035583611	0.070296247	0.290625017	-0.725062153	1.053857384	-1.43833987	-0.684163769	-3.0073122	0.529194084	-1.258763543	0.10074246	0.709216893	-0.329231099	-0.596081182	-0.429574012	-0.465885009	-0.250594371	0.220680978	0.541025964	1.012493202	-1.104980197	-0.196732818	0.387955341	-0.837671871	-0.326240345	-2.127034195	0.199295694	0.850412928	-1.092967219	-0.80763338	-0.251004787	0.202756283	0.387217839	2.095418684	-0.00509683	1.770696326	1.428423593	1.335639355	0.172730251	0.692568868	3.138097211	-0.549414819	-0.158198306	-0.519286916	-1.344871872	-0.773187603	-0.044102119	1.084256393	0.09725906	-0.708141264	-0.537673507	-0.12461001	0.603604968	0.363207316	-0.074469276	0.129233484	-1.360970367	-0.731824296	-1.356660265	0.513215073	-0.26703103	-1.379809126	0.922201697	-0.758443627	-1.374947341	-1.315293049	0.79254698	-0.052068668	-0.748710396	2.093387851	-0.829197802	-0.228243177	0.745011315	0.639706976	-1.53508776	-0.191638245	-2.317936526	1.642418965	2.49082386	0.334357868	0.187631227	-1.468005674	-1.702228431	0.018734295	0.419140798	-0.854318192	1.362620704	1.402168214	-0.907063699	2.498814004	-0.779089226	1.077134477	-0.777093509	-0.30175599	0.711345515	-0.217739011	-2.569424575	0.024554248	-0.914527381	-0.202357187	-0.411770064	0.775719643	-0.127751375	NA	NA	NA	NA	NA	NA	NA
TCGA-10-0936-01A-21-20	OV	-0.982526612	0.911097292	-0.10866833	0.705558011	2.513337089	-0.021356617	1.353744643	0.506848549	-1.789595654	-1.076525226	0.338362059	2.760546835	-0.045815868	-0.462258664	2.795527282	0.56023384	0.930438312	-1.489857168	-0.086268975	-0.911940714	2.475515048	0.453162102	0.735084428	-1.036433396	-0.758024258	0.36129029	1.390010221	1.161983694	-0.136539211	-0.414242642	0.354631204	-1.25042248	-1.571428108	0.244861697	-0.505398842	-0.511307948	0.234924714	-0.646074795	0.42120882	2.434787732	0.738551339	2.179882795	-0.168823842	0.982167962	0.251827129	0.638472679	1.881494347	-0.452701953	-0.34211435	-0.562414294	-2.313679477	0.328619645	0.27376846	1.716369386	-0.059874459	0.585316638	-0.53395097	-0.530907076	2.71092417	-0.231805429	0.57570437	-0.198854912	0.585785595	-0.583743098	0.365545616	-0.03289663	1.167561718	1.050024898	-1.184697128	-0.87012546	-0.814452863	0.09245223	2.170488154	0.036276324	0.092410428	-1.333089586	-0.829760765	-0.982000212	-0.487049507	0.236190206	1.473722652	-0.473085835	-0.361854335	-0.572360277	1.137945071	-1.03944898	-1.554226796	-0.136040083	-0.289706429	-0.077352581	-0.861117433	-0.21654914	0.580552896	-1.808473602	-1.064114434	-3.019909688	0.191158762	-0.97669441	0.164258014	0.456405535	-0.015341533	-0.814973906	-0.443084001	-0.539384506	-0.590526012	-0.191011772	0.409043492	0.994808751	-1.315754875	-0.390597357	0.573987903	-1.27402072	-0.848492214	-2.317558455	0.408373565	0.227369085	-1.275571391	-1.55030085	-0.549774449	-1.892756388	-0.111891778	2.450198202	-0.10867741	2.013420418	1.220057191	1.856815643	-0.471070626	0.335310167	2.054080611	-0.883061122	-0.487770811	-0.503529962	-1.320957445	-1.102112539	0.259183254	1.201766631	0.149369525	-0.12442398	-0.44140175	-0.316090309	0.730466469	-0.548072732	0.062171547	0.388889241	-1.3915123	-0.684801699	-1.182461864	1.15319879	-0.845595592	-0.768587682	-1.955748662	-0.744170033	-1.55299105	-0.648618169	0.440047456	0.028456506	-0.614839711	1.776622952	-0.547364729	-0.401415618	1.147250781	1.022093352	-1.72112644	-0.509984718	-2.238681856	1.533372199	3.122264013	0.877884383	0.010200027	-1.616030414	-1.597811233	0.253054509	0.687712491	-1.080710453	-0.331204036	1.99804042	-1.116625514	3.390847409	-1.145889305	2.934231338	1.362745532	-0.70277064	1.82295763	-0.687362025	-2.895514724	-0.652265306	-0.78716138	-0.331655113	-0.521775264	0.234369713	0.982894732	NA	NA	NA	NA	NA	NA	NA
TCGA-04-1336-01A-21-20	OV	-0.832935163	0.289378922	0.091750391	0.707664713	1.64974807	-0.49958865	0.557646697	1.10133199	-0.883981377	-0.427571575	0.961393224	3.020945389	-0.339536485	-0.651640454	2.556169442	0.880165368	1.391116375	-1.403359097	-0.261497251	-0.644258611	2.790606145	0.651573762	-0.582724954	-0.656379369	-0.519956214	0.504485223	1.156188092	1.001656935	0.047898366	-0.844654163	1.394108927	-1.234273738	-1.218918097	0.381441523	-0.29206145	-0.216699203	-0.237471021	-0.500359134	0.183671169	1.296721739	1.323274603	1.744395297	-0.062483288	-0.281093967	1.000142988	0.972386561	1.437573246	0.123261662	0.734506554	-0.267096694	-1.975751929	0.436432187	0.058455128	2.200886388	0.039474477	1.127450346	0.626461963	-0.381348411	2.013974486	-0.32773412	0.849742488	1.444125843	0.349741511	-0.371243229	1.023165915	0.091268643	2.030211547	0.852426986	-1.139688944	-0.742265198	-0.424608456	0.121897492	1.570673988	0.513347578	0.261141018	0.192114438	0.396363768	0.026592962	-0.086129394	0.204074719	1.445018893	-0.380736231	-0.153485593	0.426209192	1.244196623	-0.970983438	-1.150715632	0.327119002	-0.16557072	0.109343989	0.757515184	-0.746916963	0.601418161	-1.639766279	-0.569780165	-3.16615483	0.63529703	-0.965207833	0.097034875	1.262595313	0.19945866	-0.443572061	-0.104338639	-0.340464099	-0.85454806	0.21701109	1.110120781	0.519325443	-1.142841267	-0.364288256	0.040385485	-1.294899593	-0.935591008	-2.092149413	0.397067863	0.77739889	-1.064406365	-1.43982571	-0.15617681	-0.359071133	0.22813995	2.005915196	0.200707174	3.131805074	1.23044607	1.64673276	0.014537777	0.335259644	2.783726751	-0.794097502	0.022339474	-0.426548604	-1.014276499	-1.003117648	0.423186959	1.287071086	0.466939236	-0.465182508	-0.45700946	-0.193299583	0.93693902	0.076372391	0.042150621	-0.254039569	-1.240953	-0.269781107	-1.274504981	0.489391471	0.675457982	-1.43257933	1.126208241	-0.552451047	-1.49157152	0.396092076	0.476297422	-0.108930101	-0.521355355	1.979188639	-0.717631382	-0.364281243	1.725108995	1.465358763	-1.592812182	-0.386032724	-1.555037205	1.602410829	2.874098836	0.456122199	0.289058672	-1.481784767	-1.812365698	0.310364693	0.82806141	-0.922791869	1.149553365	1.920525186	-0.905808015	2.322048906	-0.918087596	3.147342142	0.388065104	-0.632133659	1.770803226	-0.644424996	-2.859470932	-0.25178104	-0.96154588	-0.332773841	-0.010634919	1.59300528	-0.056061561	NA	NA	NA	NA	NA	NA	NA
TCGA-04-1357-01A-21-20	OV	-0.820821069	-0.124364147	0.163841352	0.458342321	2.045262738	-0.956339797	0.098864958	1.33734339	-0.629866827	-0.141051605	0.49175434	2.238587183	0.458700168	-1.086707063	2.878699232	0.985385577	1.256300577	-0.530669084	-0.075249562	-0.693690813	2.087059561	0.777429787	1.081978279	-0.692281678	-0.506915859	0.507638375	1.458874674	0.96634355	0.154157594	-0.173160914	0.539431738	-1.291314347	-1.199216667	0.013990811	-0.422590047	-0.214606491	-0.12953499	-0.502058019	0.134381212	2.056800933	0.747386152	-0.149222413	0.088578153	0.497766619	0.681488221	0.65175016	1.540349309	0.556171374	0.773055383	-0.388177897	-1.474252803	0.574062525	0.266917168	2.079383468	0.305496497	0.946785253	-0.40929187	-0.501574029	2.21066226	-0.132466443	0.361510848	0.967255341	0.087119817	-0.271746226	0.620431019	0.184246408	1.988557818	1.099496412	-1.485323263	-0.669200181	-0.127265537	0.552006873	1.674091539	1.3020784	0.468276813	0.872553338	0.654262897	0.270636599	0.363619567	0.345613072	1.422038142	-0.642743746	-0.068871472	0.193295683	1.134015607	-0.633474641	-1.263247115	0.652695762	-0.166766715	0.298216834	1.103149103	-1.569389774	0.320585282	-0.548337322	-0.480239304	-3.35431423	0.050649591	-1.155847951	0.281854957	0.905329342	-0.130584704	-1.189068913	-0.800847134	-0.56057539	-0.819806258	0.270155161	0.76602331	0.594066348	-1.283752845	-0.587608802	0.31933379	-0.86863933	-1.005505324	-1.723518189	0.33759208	0.426043409	-1.200560773	-0.945979096	0.021690343	-0.461318576	0.60392518	3.05350955	0.024064661	2.948720557	1.370143461	0.755275257	-0.238520695	0.249080456	2.553486296	-0.569404601	0.051354199	-0.454099323	-1.157936169	-0.85818392	-0.624498585	0.940110602	0.552958008	-0.673611509	-0.442436706	-0.088359552	0.77179657	0.211523643	-0.047347843	-0.643051215	-1.419877642	-0.807346034	-1.199115428	1.949070407	0.328459914	-1.44995467	-0.534049842	-0.711731598	-1.429985782	-0.662372656	0.431852582	0.117151504	-0.69751838	2.101330859	-0.52489802	-0.267333357	1.525373407	1.542044189	-1.353047065	-0.226211821	-2.174351263	1.492645331	2.574886567	0.364685172	0.40806766	-1.43270773	-1.61454272	0.104937856	0.698406464	-1.104413923	-0.028457956	1.047896822	-0.666388257	1.7935213	-1.060313481	1.780447814	-0.064589194	-0.615081962	1.527386725	-0.599948148	-2.837684126	0.308844266	-0.686609816	-0.469860028	-1.01183382	0.122510666	-0.301620145	NA	NA	NA	NA	NA	NA	NA
TCGA-24-1416-01A-21-20	OV	-0.806612867	0.079340528	0.11125864	0.435529397	2.517050892	-0.314055703	1.192234582	1.313590422	-1.051457522	-0.799364032	0.480895847	2.978198209	0.859002732	-0.693507771	2.606116832	0.580999157	0.963711949	-1.184718912	-0.052074463	-0.555896456	2.992543576	0.536100763	0.678349467	-0.816355081	-0.489860307	0.45034232	1.617516634	1.119769016	-0.037803605	-1.174478662	0.907487672	-1.17891989	-1.062006855	0.232773566	-0.401485603	-0.429051521	-0.01816713	-0.558119038	0.503482057	2.455816952	0.720282104	1.8113357	-0.115564482	0.426159093	0.812594785	0.923400984	1.685955328	0.628463435	1.142850219	-0.409514511	-1.740182866	0.363382542	0.302908499	0.938934397	-0.106766275	0.402497214	-0.236657875	-0.828014888	2.261388072	-0.242960561	0.574442761	0.361124089	0.281088974	-0.461179685	0.401472771	0.130903029	0.199489713	1.679502821	-0.670119811	-0.552124291	-0.682278963	0.425069385	1.87967552	0.271417836	0.337746837	-0.579697675	0.235837232	-0.769374281	-0.401026975	0.120713226	1.591526181	-0.423683212	-0.410198183	0.79477578	0.863285036	-0.69524268	-1.365735101	-0.341248089	-0.133067909	-0.290051148	-0.251601263	-1.088270506	0.723800419	-1.219937847	-0.49924252	-3.005579821	0.346610955	-1.191314764	0.231942466	0.631318119	-0.284726399	-1.066291403	-0.849524768	-0.465488848	-0.388987448	0.061870512	1.162639366	0.798346793	-1.240750949	-0.278819355	0.740838573	-0.266313079	-0.005952297	-2.017155385	0.379185306	0.847841962	-1.210423432	-1.252218536	-0.155696471	-1.004266627	0.514083211	2.031634722	-0.14027156	3.191774574	1.729530197	1.662494281	0.046346471	0.440516573	2.204521312	-0.447397694	0.000888965	-0.44356325	-1.3352575	-1.002653303	0.346470722	1.408250536	0.300136396	-0.269340856	-0.401201811	-0.248983416	0.713614403	-0.047505515	0.336907642	0.481074394	-1.528012965	-0.182903544	-1.393776894	1.606419212	-0.411946109	-1.409349894	-1.276204612	-0.693994323	-1.430999377	-1.451918515	0.542580057	0.028431049	-0.241750407	2.393810374	-0.858071604	-0.469072602	1.316002625	1.047189867	-1.70024703	-0.436630885	-1.355877585	1.485859509	3.08268962	0.836062852	0.295140061	-1.54054149	-1.618131924	0.183699356	0.681923516	-0.91376524	1.290013531	1.816404542	-0.826256711	2.056571381	-1.009301003	3.103262486	0.19254681	-0.551348396	1.510842507	-0.428787756	-2.660020566	0.793570137	-0.997127991	-0.299639786	-0.243684299	1.097471964	0.392466906	NA	NA	NA	NA	NA	NA	NA
TCGA-36-2545-01A-21-20	OV	-0.808138315	0.486718501	0.03630537	1.324782035	2.074789345	-0.512264159	1.010788348	1.108575119	-0.845551106	-0.333665147	0.337792091	2.055890204	0.809693001	-0.127950008	2.573788222	0.589214822	1.106264771	-0.473134346	-0.474509377	-0.735549562	2.211262013	0.242943361	0.403344399	-0.61194001	-0.641400739	0.40515122	1.445241599	0.814458947	-0.061843224	-1.13919936	0.924487492	-1.014002936	-1.216661691	0.111411919	-0.541783824	-0.527693137	0.690714452	-0.286567765	-0.268431492	1.462290322	0.739047845	1.069496078	-0.183507047	-0.123934957	-0.041860831	0.691706459	1.081320369	0.211951109	0.34859631	-0.384780992	-1.79644309	0.398436923	0.468212376	0.243358351	-0.00706067	1.189269733	0.631083746	-1.173819864	1.648467567	-0.149671889	0.588661242	1.23561052	0.036211793	-0.506968859	1.004404254	-0.039432633	1.357257741	0.604846764	-1.21992983	-1.245874381	-0.162479766	0.018900825	1.527561078	0.838872259	0.054768769	1.017436216	0.411469477	-0.305110983	-0.383118278	-0.021679063	1.088343204	-0.443730441	-0.220925029	0.597111066	1.20901363	-1.06562859	-1.384157615	-0.322964431	-0.235683672	0.074441791	1.161098306	-1.131183733	0.239631513	-1.421945614	-0.288356854	-2.087673003	0.10564524	-0.835813584	-0.11258002	0.966254243	-0.435002574	-1.009207635	-0.498432861	-0.47089562	-0.85808474	0.173151397	0.503365957	0.093233164	-1.40284226	-0.136709649	0.550278148	0.420941483	0.458542498	-1.912096267	0.550815363	0.223025252	-1.210550241	-1.065393869	-0.075876679	-0.528505527	0.076441829	2.035700095	-0.54895999	3.337716158	0.893644684	1.866168887	-0.224672587	0.044758055	2.233152988	-0.713743115	0.072561748	-0.401931823	-0.992790244	-0.935765938	-0.136137388	1.480426571	0.34340672	-0.534327615	-0.707161288	-0.240019068	1.018778196	0.212285972	0.221813049	0.564440589	-1.17560048	-0.094014431	-1.245170679	1.857647796	0.531624376	-1.541134556	-0.439157264	-0.347142774	-1.560607318	-1.134484659	0.428939538	0.024449385	-0.819285102	2.297233542	-0.823457129	0.143144374	1.561907791	1.508955406	-1.398558082	-0.710845884	-2.087914689	1.480593116	2.738682904	0.438402564	0.287243804	-1.532552025	-1.552701642	0.064093491	0.890207887	-0.641046956	0.385721909	1.904515791	-0.59709108	4.160872522	-0.994404605	2.298100172	0.250639381	-0.607774512	1.599652725	-0.660692305	-2.881628264	0.194677979	-0.653493341	-0.337512672	-0.651877713	0.379456591	0.164009085	NA	NA	NA	NA	NA	NA	NA
TCGA-42-2589-01A-21-20	OV	-0.637951356	0.113212746	0.01758331	0.333260425	2.028306619	-0.549603353	1.02222289	1.592058939	-0.653210856	-0.723792947	0.635262884	3.065700656	-0.569537037	-0.759739151	2.45073902	0.928367473	1.28811974	-0.751098122	-0.178658729	-0.958642861	2.508344976	0.39018496	0.63821796	-0.487208085	-0.726690574	0.415862905	0.397409054	0.93149703	-0.297988648	0.208161051	0.997852181	-1.439763488	-1.196636974	0.329413404	-0.332428739	-0.475795956	0.013442859	-0.511210547	0.259434318	2.345454406	0.615162016	1.871282743	-0.246839172	0.251847204	0.033115454	0.816345648	0.921497133	1.247693049	1.21599049	-0.20430179	-2.220101314	0.371288318	0.473557555	0.193820947	-0.146366528	1.508896681	1.574307021	-0.553573445	1.800173641	-0.123633004	0.697287532	0.640513563	0.123043422	-0.591269211	0.380792648	-0.121432764	0.160620687	2.653737191	-2.27407733	-0.84090454	-0.433279016	1.09011398	1.739413889	0.615552045	0.321071224	0.13864493	0.528460053	-0.288626774	-0.284287461	0.127102164	1.312778967	-0.911079366	0.149020246	0.590353728	1.362337652	-0.775001377	-0.987180145	-0.2549413	-0.236334463	0.41114618	0.629588193	-1.370065374	0.930218554	-1.313652391	-0.689412964	-1.744446669	0.260065442	-1.004634566	0.21105276	1.29399152	-0.164650086	-0.384757355	0.144881012	-0.395736809	-0.927411932	0.002543835	0.651462413	0.737492844	-1.071811184	0.022354192	0.871589466	0.184609256	0.567752132	-2.116391758	0.420865539	0.289470127	-1.111997082	-0.919786187	-0.163405562	-0.255834519	0.394384614	2.340381245	-0.444175227	3.644996972	1.33355631	1.600843085	-0.235444059	0.190507172	2.23998636	-0.572212557	0.141157604	-0.428362042	-1.190158479	-0.775179012	-0.173351346	1.395399474	0.384817404	-0.456168272	-0.633589894	-0.251291195	1.258062429	-0.243476234	0.590382734	-0.045006936	-1.022320589	-0.427707189	-1.161357788	1.207132129	0.165125908	-1.418759366	-0.536733502	-0.758457524	-1.548729591	-0.968051408	0.742415223	0.014588176	-0.833320084	1.021486155	-0.525356205	-0.273308862	1.821921083	1.703216739	-1.229331082	-0.619715062	-1.877067806	1.72738882	3.155065494	1.006664889	0.313867937	-1.542572498	-1.826959726	0.44822139	0.946539357	-0.553781061	1.9569469	2.029467716	-0.78593504	2.981029585	-1.277752552	3.840504472	0.966771939	-0.760225194	1.667033972	-0.67279136	-2.956430243	0.122045563	-0.985932166	-0.326684099	-0.269603298	1.152269961	-0.241384639	NA	NA	NA	NA	NA	NA	NA
TCGA-23-2641-01A-21-20	OV	-1.059631923	-0.021969963	-0.128199649	1.037183119	2.384078675	-0.640078374	0.7522948	1.115595413	1.206096735	1.258367975	0.689291566	2.512852487	1.226694926	-0.941704541	3.149852962	0.470790213	0.640788688	-1.526870524	-0.044079041	-0.782194988	3.698795827	0.110510577	-0.198974086	-0.5521094	-0.833820499	0.263665783	0.33740504	0.98286471	-0.164696592	-1.375836918	1.142851535	-1.334026448	-1.35852195	-0.055191735	-0.418204166	-0.656678009	0.91024715	-0.495442171	0.39605622	0.898947722	0.43140403	0.810447403	-0.287352672	0.104119004	0.798844695	1.077494048	1.9561645	0.234791669	0.92050284	-0.413358935	-2.236655462	0.173370228	0.162796638	2.173327434	0.479293067	1.382172927	-0.504782332	-0.392201389	2.054038518	-0.262107093	0.671920711	1.189355129	0.373248023	-0.520498296	-0.026396242	-0.050329777	0.019743641	1.743725153	-1.658750203	-1.300746337	-0.38062607	0.965267395	1.794757131	-0.196534278	0.004992679	1.201488237	-0.168128552	-0.217681492	-0.464565692	0.112400453	1.415010815	-0.259403804	0.885755483	0.016536333	0.748613363	-1.135110623	-1.294824971	-0.12453835	-0.311443019	0.018598004	0.764211357	-1.817279081	-0.117192581	-1.249952126	-0.30657194	-2.218489762	0.733559429	-1.193143718	0.150742237	1.197581559	-0.022267232	-0.911227487	-0.344238803	-0.157752024	-0.918495933	0.173910759	-0.974288294	0.780937776	-1.4894074	-0.033351397	0.511125223	-0.377401389	-0.145000384	-1.910403141	0.736951522	0.30179518	-1.241887706	-1.406080904	-0.22175048	-0.838938694	0.414240466	1.123946959	-0.643856669	2.474425927	1.456112133	2.136966436	-0.266330995	0.924819316	3.177291117	-0.810072209	0.006463327	-0.54278116	-0.941570499	-0.976843371	-0.101823103	1.915487365	0.502622195	-0.52302527	-0.567298569	-0.291990548	0.709757638	-0.442306822	0.314115827	-0.986301751	-1.188791104	-0.335637054	-1.427301879	3.737404388	1.193086212	-1.330540397	-1.785251428	-0.738978647	-1.498147533	0.092044776	-0.143903542	-0.134640769	-0.793154472	2.244115564	-0.652238219	-0.349024694	1.572019763	1.771256423	-1.445948228	-0.561798874	-2.662096635	1.186645688	2.858809468	1.095388493	0.402040574	-1.583041686	-1.692378245	0.160913297	0.813797786	-0.307929365	0.400228566	2.086937403	-0.22467871	3.002410651	-1.264850918	2.086715159	0.939896771	-0.704922129	1.382902537	-0.580363888	-2.836056314	0.49506813	-1.309567666	-0.658247415	-0.30125794	1.063294665	0.923678367	NA	NA	NA	NA	NA	NA	NA
TCGA-13-0801-01A-03-20	OV	-0.825744715	0.667497664	0.295927574	1.161648452	1.565728536	0.193442656	1.489472077	1.217763357	-0.567131822	-0.535050648	0.282980991	2.500151996	0.928520685	0.178179253	3.521724971	0.581907111	1.412987554	-1.250726317	-0.290497719	-0.776864453	1.554505281	0.601569115	0.77670454	-0.988400428	-0.740615163	0.396162887	1.953617804	1.056477542	0.167660023	0.028476064	0.667361722	-1.228579933	-1.473698958	0.451129747	-0.44853536	-0.210569177	0.486888072	-0.44049928	0.410409478	1.561744988	0.842867154	1.894479493	-0.245158202	0.593256996	0.788183034	0.626353435	0.573492709	0.808136295	0.734719106	-0.41445454	-2.178560367	0.296705678	0.309116119	2.013891955	0.409117288	0.586444046	0.387537481	-0.638075888	1.553505841	-0.395679217	0.885568932	1.030167263	0.065724538	-0.604868138	0.763122283	0.092111804	0.879932537	0.570173608	-0.629472528	-0.891093453	-0.85497564	0.060813617	1.923912183	0.819101878	0.238455091	-0.325729871	1.16519709	-0.309344918	-0.493588706	0.288477372	1.576488564	-0.459903223	-0.308992843	0.270751138	0.87954032	-0.880910826	-1.251288408	-0.29612867	-0.099404263	0.04041573	0.06301817	-1.281233508	0.653981962	-1.272131318	-0.666262961	-3.289388322	-0.258016399	-0.808780795	-0.256922553	0.712456822	-0.001910449	-1.120668471	-1.063797609	-0.071271577	-0.361048835	0.17734501	-0.478394503	0.727761956	-0.997085195	0.775194862	1.269837625	-0.394300303	-0.214925878	-1.99015137	0.38358062	0.619919802	-1.133124514	-0.96258445	0.117869631	-0.773184164	0.295351764	2.95276535	-0.261943784	4.033656605	1.102560755	1.394421568	0.130886747	0.41612733	2.278154201	-0.489628544	-0.249415348	-0.378092729	-1.089100913	-1.053830199	0.134186133	1.439539815	0.324545971	0.111463703	-0.525125877	-0.225507766	1.332088845	-0.234439066	0.571976498	0.85196504	-1.303282595	0.744937465	-1.23658341	2.067850732	0.326353213	-1.417980838	-0.310126549	-0.855892939	-1.657486986	-1.181796032	0.53893591	0.081395247	-0.459628118	2.059752811	-0.655224102	-0.246575899	2.022489533	2.048096149	-1.224746715	-0.430985999	-0.590215691	1.770968907	3.151983291	0.665554282	0.396279723	-1.56322051	-1.54299637	-0.071542239	0.891635696	-0.608349983	0.582568285	2.401336541	-0.708730545	0.609651197	-0.940143471	2.631673512	0.592810552	-0.75571485	1.444488315	-0.812500104	-2.970408572	0.170136057	-0.288701173	-0.493871022	0.33514394	2.105574077	-0.173693052	NA	NA	NA	NA	NA	NA	NA
TCGA-13-0897-01A-21-20	OV	-0.920020614	0.118027532	0.159086918	1.062966303	1.662857457	-0.534531238	0.810809873	1.238828124	-0.859307307	-0.65773666	0.433921137	2.765281581	-0.599364982	-0.291437011	3.454090202	0.690443157	0.972705946	-1.208453114	-0.22934433	-0.662870532	2.772542512	0.417654328	0.345392396	-0.396482694	-0.706667711	0.339497829	0.306692451	1.135364948	0.071605116	1.154028008	0.622374178	-1.186068638	-1.193352812	0.283408458	-0.27550896	-0.480770812	-0.796493342	-0.749645948	0.377806224	1.264158485	0.791519079	1.439742292	-0.105944832	0.28886331	-0.037156059	1.207474028	0.879139163	0.776705517	0.499986763	-0.323506204	-1.53893268	0.316362496	0.426807832	1.099883989	-0.168884075	0.902313383	0.612689955	-0.736413535	1.977354884	-0.073636071	0.93701632	1.071883182	0.210489204	-0.381557829	0.508605949	0.087703447	0.620588835	0.123337294	-0.567122689	-0.733861977	-0.057461364	1.219012077	1.402417565	0.462476535	0.557558163	0.785943915	-0.139083987	0.582371239	-0.4421454	0.125590776	1.334093025	-0.341789864	-0.6144859	0.549650454	1.216249254	-0.842106041	-1.199994211	-0.170696636	-0.15117963	0.212990405	0.702014371	-1.741808813	0.493911497	-1.237298931	-0.596892396	-2.518177836	0.221179226	-1.327854094	0.334642551	1.284138455	0.045733319	-0.225308087	-0.023258424	-0.577388864	-0.889988651	0.117938489	1.225515238	0.589492016	-1.331680308	-0.226093507	0.941192494	0.612537404	1.308021694	-1.706273146	0.38429481	0.377279027	-1.237353636	-1.403609909	-0.102523287	-0.580047073	-0.032508763	1.943139794	-0.440626362	3.253118217	1.914760516	1.26677991	-0.187827829	0.115620235	1.806652608	-0.706325485	0.125956325	-0.339951856	-1.139701289	-1.055492346	0.080503096	1.385071784	0.60018831	-0.495008493	-0.693340209	-0.398837937	0.851889357	-0.046085729	0.327545909	-0.24810496	-1.213523994	0.185223032	-1.471875732	1.989056598	0.383534259	-1.662910711	-1.981498551	-0.646067791	-1.779839452	-1.129554717	0.957146074	0.077239835	-0.461200651	1.707832059	-0.962561258	-0.683291046	1.223700148	1.369096022	-1.551238751	-0.475156709	-1.753307773	1.332414384	2.573988361	0.492809483	0.098150866	-1.567645886	-1.905298672	-0.146903945	0.539109033	-0.258306236	1.637724042	2.244192396	-0.890855248	2.934689221	-1.11680372	0.57619868	1.359976336	-0.727350612	1.817129109	-0.656556678	-2.899894598	1.861695722	-0.823914455	-0.433335782	0.164934428	1.645789862	-0.197134707	NA	NA	NA	NA	NA	NA	NA
TCGA-13-0916-01A-21-20	OV	-0.949599214	1.348535126	0.518978729	1.903582125	2.255096104	0.528550685	2.02799975	1.534491915	-1.537030037	-0.45004043	1.071886173	2.475897284	1.043109074	2.05410304	1.976370355	0.509481592	1.212129154	0.437066362	-0.303599577	-0.846277676	3.344620956	0.368019391	0.913663201	-1.039330684	-0.700377301	0.404461192	1.697501844	0.877899706	-0.032223778	-1.037497852	0.373054539	-1.432756212	-1.286213012	0.195028245	-0.256173752	-0.239865111	0.406391157	-0.418487684	0.176887901	1.260442249	0.259873714	1.604520587	-0.263659964	0.585205796	0.337898291	0.716896394	1.542726122	0.311419765	1.44758241	-0.402968498	-2.332431213	0.317171104	0.032713505	2.136923384	0.931578785	1.1038225	-0.147056304	-0.616000458	2.45285241	-0.410378597	0.801189792	1.065035245	0.080041724	-0.669174652	0.230967256	-0.029032792	0.77632715	1.227941244	-1.928906539	-0.746831418	-0.629212856	0.021978239	1.74187978	0.368166139	0.327618043	0.305968495	-0.503342669	0.117728084	-0.326476733	0.029286014	1.470598617	-0.73587652	0.706681655	0.48325698	1.030706478	-1.238670974	-1.31426742	0.310902711	-0.160245959	0.039532536	0.716644331	-1.79585738	0.206324414	-0.823254047	-0.656267935	-3.506787986	0.025532585	-0.23238609	-0.195601639	1.485900649	-0.251490023	-1.555901494	-1.879960668	-0.494858097	-0.448548866	0.055450373	1.21913664	-0.065022806	-1.036614153	0.034309586	0.935149303	-1.199393402	-0.690058882	-2.169568056	0.146861391	0.670207548	-1.027596946	-1.367401197	0.187390028	-0.741272051	-0.19797819	2.04164705	-0.365823957	3.122305176	1.430818337	1.411942078	-0.267474535	0.302038432	2.158008464	-0.761150095	0.070018551	0.03801757	-0.968156808	-1.406992682	0.359868407	1.707021428	0.414758216	-0.536764465	-0.833816316	-0.46636953	0.226854321	-0.52464249	0.280847504	0.284038258	-1.350313634	0.436013542	-1.533554057	3.981206308	0.100835855	-1.658578601	-2.266515901	-0.921886789	-1.834740666	-2.088934175	0.006649388	-0.24387222	-0.814396001	2.443102018	-1.048728516	-1.007636469	0.833535744	1.35849438	-1.193043788	-0.726298748	-3.468400881	1.583997483	2.348332922	0.051686141	-0.11329553	-1.626609163	-1.693945606	-0.266284424	0.66079736	-0.968547536	0.580802114	2.147592765	-0.978327023	1.868166092	-1.2940401	2.661171554	0.518720355	-0.855981582	0.54825669	-0.967860555	-3.049075541	-1.69835002	-1.346288215	-0.414176312	-0.072120779	1.32570782	0.563901398	NA	NA	NA	NA	NA	NA	NA
TCGA-24-0979-01A-21-20	OV	-0.676003835	0.477977566	0.044778281	1.180226817	2.260978737	-0.637659913	0.994575588	1.027804693	-0.680263441	-0.455276071	0.492509278	2.214090276	0.454332541	-0.468746969	2.309601236	0.905644796	0.929145319	-1.173789592	0.081690731	-0.662874229	2.26407195	0.619997729	0.460923617	-0.143982405	-0.315896573	0.50561878	1.067285047	1.1812197	0.160884449	-0.646076668	1.207131457	-1.074520571	-0.907035221	0.159038848	-0.21895008	-0.354258135	-0.049807206	-0.464159997	0.158307274	2.288409734	1.185595851	1.183057054	-0.023897004	0.06302131	0.691884048	1.01571592	1.099465995	0.576758854	-0.006036992	-0.222216831	-1.665920051	0.481297193	0.711241333	0.251292648	0.07280267	0.469795134	0.2556801	-0.592509619	1.614920197	-0.064555542	0.437928159	0.608328117	0.249560165	-0.306624148	0.55913198	0.216248121	1.080080713	2.175017436	-0.452704487	-0.466370323	-0.485372001	0.500771044	1.320252992	-0.045105885	0.249653207	-0.169239765	0.633343035	-0.958281231	-0.065049356	0.254393038	1.244128441	-0.349271533	-0.064811234	0.309370963	0.956551851	-0.912804617	-1.08765189	-0.185397157	-0.098815566	0.026622408	0.161455092	-0.425893018	0.247448436	-0.650687429	-0.388106648	-1.822015957	0.631297439	-1.307163658	0.1071536	1.001689922	-0.13180831	-1.107682077	-1.050465011	-0.557923626	-0.453774937	0.254406952	0.650500149	0.020497387	-0.962813428	0.120886924	0.621456691	0.368056637	0.351131513	-1.836763973	0.427616861	1.069133049	-0.860392105	-0.857531014	-0.067870457	0.125689202	0.909453597	1.096174764	-0.166960951	1.915613198	0.961794337	1.568392177	0.021586996	0.410565591	2.167361391	-0.522548712	0.005530498	-0.496612842	-1.335997387	-0.87648796	0.560943515	1.417034605	0.223308331	-0.346932015	-0.044432689	-0.125874723	0.996790623	0.530381584	0.381798044	-0.170389467	-1.277881699	-0.717058756	-0.969043377	1.062690896	0.404334078	-1.032371288	-0.606833195	-0.444061318	-1.316787786	0.031079121	0.813560759	0.106067482	-0.418896587	2.069537109	-0.551870398	0.239699667	1.141800183	0.589719162	-1.303893513	-0.340685493	-1.920721939	1.556316896	2.34973125	0.258616343	0.416606449	-1.477154535	-1.592726199	0.538620645	0.650232162	-0.859838482	0.396146846	2.036975575	-0.902385869	2.50726195	-0.961221008	3.00358198	0.816677969	-0.435211757	1.669235528	-0.354770513	-2.653183569	0.378527527	-1.109026701	-0.34103991	-0.558047102	0.275903391	0.567802211	NA	NA	NA	NA	NA	NA	NA
TCGA-04-1338-01A-21-20	OV	-0.557189637	0.111117105	0.070993135	0.077296149	1.7635388	-1.103929756	0.4560069	0.949901777	-0.613436842	0.113748145	0.764839953	2.175337545	-0.375935147	-0.848317269	2.043677037	0.850554312	1.443191606	-1.094261331	0.070328527	-0.462066078	1.843851374	0.600235207	0.560129773	-0.346958116	-0.156365321	0.510668817	0.778293479	0.939254114	0.202050347	-0.125660834	2.535749561	-0.99653335	-0.713726448	0.466585062	-0.162796639	-0.306444264	-0.520875802	-0.477985905	0.302655462	1.1237437	1.646737613	1.232590128	-0.058206544	-0.119769712	0.31802477	1.318636677	1.34287934	0.59350482	-0.152242995	-0.098774494	-2.050455257	0.509724625	0.864807583	-0.018741749	-0.033873056	0.57908737	2.550061191	-1.028065913	1.777773441	-0.039042244	0.550707814	0.170245122	0.580224874	-0.080372665	0.959909704	0.178188735	0.790815735	2.770157826	-0.528280826	-0.627515773	-0.16619776	0.440363892	1.193177498	0.440661452	0.498751964	0.035054127	0.191817449	-0.988163959	-0.257404094	0.283810632	0.680185952	-0.594009944	-0.070433459	-0.760472866	0.463869273	-0.608116503	-1.073062683	-0.072431542	-0.054778916	0.387841757	0.576565576	-1.120944972	0.268532178	-1.495164611	-0.909223708	-0.685384363	0.489585317	-1.020348262	0.459901605	1.297159163	-0.058457595	-0.894057209	-0.489058532	-0.304860151	-0.824663973	-0.005606432	0.675573785	0.255739107	-1.013990707	-0.237746926	0.229123147	-0.002662953	0.129441724	-1.996275272	0.631671869	0.627711506	-0.80605232	-0.387121908	-0.180880307	-0.855574553	0.28125314	0.816747448	-0.007271573	2.063250335	0.724963502	1.930468479	-0.05533386	0.757757659	2.416805664	-0.666962461	-0.034153059	-0.644067503	-1.289662306	-0.802212328	0.167925377	1.40758848	0.203852546	-0.917860205	-0.226029924	-0.005086058	1.198661581	0.784711086	0.242737995	-0.178136678	-1.019568924	-0.477448538	-1.22180516	1.173297741	-0.144641503	-0.985398164	4.791652297	-0.455756293	-1.395884008	-0.822812953	0.922868682	-0.025277299	-0.737727444	1.672854411	-0.502992166	0.207197768	1.534681939	0.740596701	-0.925701804	-0.294200298	-2.57992516	1.41775739	1.895293643	3.711263842	0.371398022	-1.350288254	-1.502238164	0.475052491	0.818264025	-0.087840734	1.060819194	1.979638077	-0.79416917	2.616742588	-0.833521455	0.401690665	0.337922799	-0.335575672	1.856002124	-0.362420104	-2.591507902	0.619998298	-0.459765515	-0.21162249	-1.042982772	-0.035781635	-0.121396893	NA	NA	NA	NA	NA	NA	NA
TCGA-04-1360-01A-21-20	OV	-0.738493291	0.457167947	0.052122231	0.954639908	2.620886705	-0.328825471	1.018339349	0.643809598	-1.20503479	-0.439603571	0.631523457	2.621131829	0.495330163	-0.295289182	2.93020873	0.838980458	0.827760083	-1.44163752	-0.337165327	-0.742458368	2.548894226	0.884630444	0.902373463	-0.534382574	-0.303031617	0.614632894	0.846487202	0.953810756	0.170034965	-0.545188402	2.039892608	-1.096616352	-1.137191884	0.471347597	-0.250046605	-0.152976644	0.061282304	-0.217538879	0.107518171	1.116007249	1.378685354	1.735627148	0.13387969	-0.166125048	0.871918304	0.604096804	1.301216786	0.935769115	-0.028324734	-0.356269156	-1.951641622	0.542184979	0.224563855	0.179375472	0.017217047	0.707293074	0.404903099	-0.908604264	2.916930786	-0.126059284	0.750009003	0.47858859	0.090844056	-0.410757266	0.627870304	0.270035171	1.788023513	1.350878761	-1.137405513	-0.554184126	-0.242705958	0.214050005	1.81434188	-0.137208485	0.276838121	0.406446001	0.985477196	-0.265174068	-0.082986262	0.391812922	1.168927066	-0.65115921	-0.141318989	-0.757801303	0.826721687	-0.771979192	-1.311910178	-0.261444508	-0.112789677	-0.108880729	0.508771433	-1.196306348	0.31036306	-0.889649615	-0.527065866	-2.661391485	0.553689765	-1.28114561	0.010602976	0.747323303	-0.497370981	-1.212518712	-1.012140459	-0.704980204	-0.510054694	0.205083937	1.165877229	0.438764778	-1.014314706	-0.337887319	0.55263182	-0.444998171	-0.443682259	-1.959850109	0.124108622	0.889363594	-1.122961295	-0.669409837	-0.252863429	0.261067588	0.281866382	1.423675103	-0.010763549	1.130105862	1.091999219	1.262943298	0.173877306	0.395981427	2.569978158	-0.666917365	0.028473058	-0.431062846	-1.489355543	-0.921779345	0.138491121	1.345112786	0.163077346	-0.982853266	-0.413858555	-0.252306368	0.756045544	0.409538524	-0.196329774	0.237035976	-1.392833399	-0.021750931	-1.539573137	1.825223803	-0.02479366	-1.47544125	2.108561474	-0.630043973	-1.341099021	-1.081555961	0.770396366	-0.087039309	-0.872534596	1.962724917	-0.808873707	-0.288094509	1.087625871	0.362771698	-1.761594051	-0.105510054	-2.405942455	1.424468241	2.721864418	0.54947023	0.268829887	-1.55232923	-1.906176183	0.130834024	0.55373046	-0.707094105	0.641417467	1.626138257	-1.028669863	1.843614414	-0.833825997	1.075942788	0.172268784	-0.496078904	1.440521522	-0.641690167	-2.824132574	0.153205562	-0.849914628	-0.35378446	-0.422422797	0.768315802	0.447866485	NA	NA	NA	NA	NA	NA	NA
TCGA-24-1417-01A-21-20	OV	-0.824734191	0.140289051	-0.028615885	0.749144274	2.523959675	-0.609798195	0.958257568	1.21382229	-1.366179209	-0.894505241	0.707131872	3.102068463	-0.224457505	-0.295119622	3.040442872	0.673600307	1.465512044	-1.170601055	-0.20925491	-0.605861245	2.499357994	0.456816273	1.25646903	-0.695354204	-0.653380502	0.328911312	0.654325759	0.946705761	-0.179780849	-0.366690643	1.214651784	-1.216739029	-1.092281848	0.26589208	-0.444443192	-0.603104458	0.39629504	-0.741541311	0.202452419	1.797289562	0.660329484	1.54747454	-0.287727053	0.651787457	0.478438147	1.53801229	1.303320159	0.665133477	0.380038191	-0.253000837	-1.961133726	0.251452194	0.306335446	1.72606479	-0.405229809	0.915871187	1.313609647	-0.897751798	1.996241951	-0.047020153	0.854883014	0.101593379	0.799178926	-0.258367681	0.679956517	0.052265082	-0.377519771	1.907230755	0.209326296	-0.877700393	-0.581227794	0.908782361	1.243472851	0.651437421	0.419532622	-0.154043514	0.50363617	-0.619976372	-0.219084233	0.059157049	1.517607171	-0.483798932	-0.413755882	0.331714494	1.287238242	-0.730591141	-1.156194608	-0.045461472	-0.2015909	0.094818288	0.032820952	-0.793945785	0.679710392	-1.428243289	-0.775460997	-0.99352332	0.677055983	-1.314984697	-0.001380126	1.416813458	0.504767459	-0.772035971	-0.5259247	-0.475077425	-0.851244617	-0.077641154	0.929992687	0.620204526	-1.357379612	-0.121462086	1.356319357	0.09390608	0.411594115	-1.930256814	0.768405228	0.457565006	-1.207425492	-1.368830168	-0.132082153	-1.18374028	0.635533442	2.459833504	-0.310281358	3.175877467	1.372893861	1.536609105	0.061807779	0.241153734	1.951100415	-0.479068299	-0.113954236	-0.515663953	-1.069482164	-0.906905229	0.03905345	1.904396423	0.320209817	-0.327269708	-0.387769999	-0.203729007	0.713614403	0.126211229	0.519192877	-0.250748718	-1.283841858	-0.201304613	-1.264293801	2.024974559	-0.325275293	-1.493849506	-1.26531714	-0.385018286	-1.530937925	-0.968928373	0.715640797	-0.061245562	-0.579957938	1.869129924	-0.881903115	-0.352076785	1.719621309	1.240835211	-1.480941761	-0.502735149	-2.574204486	1.662798214	3.099594147	0.740539357	0.236455253	-1.600211332	-1.904973344	0.23557452	0.73581056	-0.258026024	1.525729018	2.335723963	-1.023670621	3.372903117	-0.901907196	2.900238902	0.534072835	-0.649583982	1.765069815	-0.643952402	-2.803674198	0.087330608	-0.567326963	-0.249043495	-0.324812599	1.215764814	0.045161171	NA	NA	NA	NA	NA	NA	NA
TCGA-36-2547-01A-21-20	OV	-0.883611662	-0.083744236	0.038170973	0.421092323	2.632068128	-0.476408834	0.958233574	1.151738582	-1.08049134	-0.509681199	0.464095103	2.483676592	0.365860311	-0.392856353	2.361031072	0.506308284	0.514271376	-1.260421963	-0.406044216	-0.744475097	2.171702784	0.357484699	1.237854213	-1.029508914	-0.406797958	0.372253308	1.482846696	0.843114353	-0.250693689	-1.39540481	1.646501847	-1.166495509	-1.573597209	0.100324057	-0.472381936	-0.573979666	0.432748566	-0.428649182	-0.345767643	1.908777419	1.436398887	1.262656675	-0.210806996	0.875846835	-0.088323988	0.708571175	0.731097465	0.022638598	0.668173369	-0.210115877	-2.210005826	0.39333176	0.051208594	1.872697665	0.241563723	0.852701464	0.258160525	-1.004812062	2.342353731	-0.617750576	0.419360205	0.460343146	0.60686353	-0.312689991	1.134163362	-0.013539008	1.821273783	2.556167365	-0.848101137	-0.787719289	-0.63643667	0.046967366	1.594367616	-0.497119456	0.08761373	-0.132028715	0.109981081	-0.747931991	-0.466296483	0.020151497	1.473507743	-0.431168156	0.075471925	0.990340571	1.053263854	-0.920048259	-1.614756747	0.010162422	-0.196986744	-0.423421913	0.153227439	-1.511412629	0.486641036	-1.882739596	-0.578459746	-2.661443589	0.311513335	-1.082455574	0.172284162	0.357036079	-0.410095668	-1.392546691	-1.018882729	-0.536155925	-0.255314763	0.181178793	0.433298841	0.105497204	-1.155980196	-0.130805499	0.259421617	-1.344790441	-1.104327553	-2.31716818	0.456665902	0.375204828	-1.114505941	-1.219846376	-0.368605332	-0.782852648	-0.109048529	1.67044685	-0.281101478	2.877303622	1.256155469	1.163762069	-0.050228558	0.234216333	2.412512225	-0.348173014	-0.345700857	-0.777114624	-1.268496925	-0.92219226	-0.082665954	1.627992731	0.055045701	-0.576342391	-0.505944103	-0.158325655	0.926635272	-0.046537925	0.274125067	0.033711007	-1.266200522	0.235449538	-1.438746451	1.093649676	0.341122221	-1.471230464	2.166512863	-0.572041231	-1.513774309	-1.259908329	0.668559969	-0.217780523	-0.727123135	2.22424548	-0.642733904	0.122808829	1.107615458	0.761823311	-1.961766683	-0.459314671	-2.385721166	1.567722791	2.394603444	1.609592592	0.208369111	-1.467135972	-1.520652784	0.104937856	0.657223321	-1.16941565	0.908440159	1.846995366	-0.618450569	4.198675578	-0.831470462	2.712836246	0.122992685	-0.353599435	1.093365026	-0.452925208	-2.75606895	1.254991018	-1.090091227	-0.279752244	0.37062946	1.430945575	0.201354138	NA	NA	NA	NA	NA	NA	NA
TCGA-42-2590-01A-21-20	OV	-0.920244931	0.288327132	0.062410968	0.574710979	2.187933341	-0.650791763	0.899822752	1.700849224	-0.642181239	-0.264329057	0.572047596	2.494654842	-0.606904151	0.621374103	2.344715159	0.969259149	1.155074292	-1.295052079	-0.190893986	-0.653618366	2.430507976	0.330246977	-0.234750913	-0.42080271	-0.630387947	0.259559223	0.10272519	0.976837896	-0.14664968	-0.804795821	1.32470735	-0.964337513	-0.738012062	0.065797341	-0.161037316	-0.659670817	-0.131656349	-0.630647714	0.110113184	2.295609629	0.931806748	1.160717454	-0.2296332	-0.500048736	1.048195238	1.094511461	0.78620534	0.506548166	0.420203602	-0.076274975	-1.493984166	0.285218875	0.331789344	0.73905369	-0.043996517	1.078212471	1.621835843	-1.043110899	1.687085239	-0.071727417	0.687381067	1.221991002	0.312979803	-0.153999252	0.684582449	0.059575261	1.026377173	2.412402516	-1.013051359	-1.001148018	-0.111321091	0.317471816	1.625089736	0.090415486	0.373381113	0.841680765	1.049930457	-0.454918629	-0.265785535	0.009983556	1.270377739	-0.283512369	-0.110222425	0.662644789	-0.072686456	-0.892424983	-1.016473699	-0.395219769	-0.279822321	0.35906647	1.104951125	-1.537313104	0.219911125	-1.405711411	-0.388501741	-1.339941271	0.20320544	-0.958708882	0.253934773	0.96048549	-0.251279004	-1.325015126	-0.807467856	-0.456291	-0.849590837	0.070184132	0.731241785	0.02830146	-1.030079932	-0.072734223	-0.537335895	-0.522219188	-0.420442133	-1.963807595	0.907533526	0.099488919	-1.168548941	-0.386851023	0.169530229	0.216525103	0.302356347	1.388981902	-0.36001527	2.989827184	1.181609636	1.313055779	-0.525754613	0.43619796	2.683685055	-0.690630532	0.239726684	-0.501141203	-0.964047242	-0.881001303	-0.659495736	1.344722386	0.456730442	-0.480022072	-0.465933525	-0.176271636	1.094895296	0.217701673	0.449395501	-0.024696705	-1.350712035	-0.63040914	-1.113793537	1.426215768	0.714107066	-1.382580771	-0.466865965	-0.992813464	-1.409854832	-1.468013455	0.562750401	-0.246927444	-0.45192361	2.008809617	-0.501092426	0.134763103	1.553882504	1.639827939	-1.20185934	-0.600386202	-1.971858499	1.486514385	2.576284124	0.580698725	0.419087925	-1.523748837	-1.593520761	0.443501583	0.697095414	0.5668272	1.891069809	2.116845799	-0.563485491	2.02854308	-1.134853388	2.580968265	0.807319248	-0.610911848	1.740416371	-0.529640681	-2.799958005	1.455249593	-0.703054926	-0.447257854	-0.401711957	0.705807333	0.733298362	NA	NA	NA	NA	NA	NA	NA
TCGA-23-2643-01A-21-20	OV	-0.727869064	-0.139349199	0.104474052	0.037845425	2.942712153	-0.2749297	0.934292406	0.474261494	-1.876192935	-1.161157287	0.577207991	2.99505584	1.336635701	-0.384765885	2.165992575	0.652354624	0.575632064	-1.073065184	-0.142157243	-0.469686644	2.890372933	0.647366826	1.338643177	-0.984469584	-0.499453248	0.386256027	0.692581452	0.972804871	-0.028981359	0.603553024	0.812365788	-1.067627454	-1.13525093	-0.040282541	-0.211956137	-0.415171272	0.152932502	-0.375281208	0.055906039	2.98904002	0.692875382	0.938655637	0.080853435	-0.479336105	0.580431341	1.025407268	1.788482916	0.718828146	0.792963843	0.041228987	-1.982871181	0.309859875	0.307138555	2.602146729	-0.060269892	0.529561075	-0.310809492	-0.798065557	2.674209375	-0.350084088	0.700735473	0.000534959	0.901396259	-0.0152323	0.857048164	0.123464571	2.256964696	2.966856864	-0.404167835	-0.391267044	-0.675316855	-0.044316443	1.652896272	-0.169176663	0.27681478	-1.143362938	0.392848318	-1.199440019	-0.321391189	0.332997792	1.777432003	-0.41408286	0.127938109	0.352368642	0.899125435	-0.675332068	-1.349970305	0.003289171	-0.119568135	-0.260010006	-0.605289788	-0.708378493	0.142850444	-1.495034866	-0.654462847	-2.911379029	0.936700399	-1.528659566	0.361302488	0.89728378	-0.268325299	-1.140567921	-0.942933339	-0.282538073	-0.695525183	0.05176487	0.544700569	0.416284199	-1.152778269	-0.635176165	0.939057418	-1.724636617	-1.431058976	-2.168343711	0.477072687	0.479174328	-1.113966063	-0.577916247	-0.296489796	-0.860858991	-0.036947961	1.354847104	-0.049636937	2.244349192	1.506614491	1.157637041	-0.213462549	0.422013979	1.815494212	-0.288543386	-0.282881804	-0.518406819	-1.3174374	-0.803006096	0.273567472	2.213145424	0.202571004	-0.400240657	-0.216846771	-0.085460289	0.743563669	0.004927767	0.599379795	0.289872197	-1.24102728	-0.07648248	-1.412483634	1.305765929	-0.462418203	-1.206470013	-1.324731474	-0.542737662	-1.287127368	-0.886054927	0.241979387	-0.170701643	-0.637989051	1.663187324	-0.560567612	0.17437465	1.460774705	0.762151774	-0.829615344	-0.165713388	-1.602044693	1.694267542	2.031649768	1.449655706	0.214930404	-1.352919471	-1.469981697	0.531954978	0.763755567	-0.662594509	0.475117841	1.560703801	-0.847725899	2.238018019	-0.800406611	3.396860517	0.08529678	-0.226746147	1.562686933	-0.225742148	-2.600350307	-0.132398216	-0.96776176	-0.365507175	-0.160067434	0.84411709	1.005459255	NA	NA	NA	NA	NA	NA	NA
TCGA-13-0804-01A-03-20	OV	-0.805240916	-0.038150975	0.035784069	0.059516482	2.8102022	-0.299581866	0.927710879	1.54179154	-1.487207651	-0.976018202	1.616522431	4.023332692	0.175258066	-0.816620902	2.707187704	0.709587871	0.941735589	-1.188734141	-0.278636462	-0.852656481	3.346677664	0.373888121	0.15840169	-0.972260673	-0.862845374	0.315273955	0.568455335	1.128857514	-0.036632336	0.028521099	0.484546829	-1.242095096	-1.556609423	0.410744645	-0.548141745	-0.583731053	0.34145449	-0.647420711	0.022599997	2.30450649	0.247704818	2.657904061	-0.349070081	0.604097624	0.579858681	0.763242501	1.357714251	0.394315109	0.69286818	-0.123663307	-2.119835514	0.24766725	0.032092056	2.409437613	-0.129262264	1.048216637	-0.876134496	-0.654996338	1.607358276	-0.277192605	0.695835157	0.466780458	0.351369445	-0.557708936	0.457946267	-0.014444404	0.024606143	1.659139689	-1.395408425	-1.257099734	-0.174343546	0.541313325	1.041629829	0.59562884	0.129067558	-0.306081027	0.868582136	0.226348739	-0.489480394	-0.026282673	1.681701732	-0.391057231	0.234003692	0.772563385	1.003792247	-1.079135782	-1.273541066	-0.147649459	-0.244353253	0.132681153	1.031641506	-0.664687733	0.307076677	-1.661020566	-0.492333801	-3.227159126	0.593123071	-0.755225054	0.534879958	0.996192092	0.251341278	0.242452208	0.274195648	-0.16414607	-0.877784023	-0.048418514	1.169759553	-0.180884724	-1.154258822	-1.121201509	1.487147666	-0.572997786	-0.598591078	-1.88362302	0.436243739	0.301302714	-1.404154894	-1.653792294	-0.414198562	-1.472304968	0.425507529	1.96112336	-0.390398774	3.434212674	1.546695166	1.419604765	-0.329735752	0.078782539	0.652287318	-0.833311517	-0.095950641	-0.630246695	-1.031712979	-0.877215267	-0.256561208	1.375833461	0.418220864	-0.054939958	-0.464753261	-0.268358292	0.790955189	-0.461869701	0.027103685	-0.273845685	-1.52437344	1.015509236	-1.125315975	4.061066889	0.272341133	-1.304607996	-1.379455519	-0.813418043	-1.4812664	-1.02769426	0.125647838	-0.302463381	-0.293536175	1.850327827	-0.440840882	-0.482059854	1.998335555	1.813621003	-1.557917934	-0.558301158	-0.204900348	1.890375087	2.958324717	1.09426227	0.217718068	-1.583777609	-1.394875368	0.455923264	0.851754036	-0.273810379	1.10069667	2.170977249	-0.932068635	2.707068913	-1.242062001	1.230042706	0.860086367	-0.82869211	1.025408996	-0.581942918	-2.845752538	0.503270981	-0.352387342	-0.568626156	-0.096086435	1.223470438	0.701243631	NA	NA	NA	NA	NA	NA	NA
TCGA-13-0899-01A-21-20	OV	-0.725061965	-0.521305949	0.114608038	0.432826522	2.361955219	-0.133673411	1.277950792	1.163606574	-1.211647963	-0.543161091	0.795833477	2.296142251	-0.882189328	-0.950080871	1.481559703	0.349394699	0.714269477	-1.481211284	-0.196382877	-0.711509695	2.296854692	0.38651083	0.518320921	-0.765551362	-0.698909464	0.304224992	0.32782807	0.858973296	-0.138443875	-1.056706658	0.649339413	-1.267260804	-1.40864689	0.079025121	-0.444693006	-0.585438585	0.380148661	-0.550544615	-0.125387577	1.198146656	0.484985453	1.464720555	-0.306575085	0.306450883	0.655042715	0.887212178	0.50254514	0.032160062	-0.241869648	-0.598654169	-2.131748962	0.245009981	0.426087503	0.524801895	-0.265545937	0.861609454	0.733281146	-0.721954784	3.502890657	-0.019492141	0.483174582	0.814172211	0.629070551	-0.344353025	0.035263092	0.160251078	-0.306782956	2.218314528	-1.357431938	-0.917300413	-0.424210882	-0.081275548	1.200764609	-0.251365596	0.067780483	0.329634235	0.058173791	-0.59774473	-0.248018282	-0.02235858	1.031313357	-0.425342515	0.24111393	-0.320161563	1.198563525	-1.206646612	-1.317571554	-0.053053528	-0.212562683	-0.148841863	0.965424434	-1.501263419	0.286236414	-1.569408487	-0.296113599	-2.854298303	0.302488526	-1.018241147	0.235527508	1.291703457	-0.57784869	-1.362189428	-1.00646901	-0.596439535	-0.819817021	0.147088137	0.247516339	-0.392551711	-1.184568053	1.546928237	0.706590441	0.111154586	0.060926983	-2.333133406	0.33039464	0.425315099	-1.212540296	-1.058846022	1.399168291	2.050401939	0.851242134	1.183264059	-0.349451786	3.118506686	1.01239222	1.232133674	0.020703435	-0.021243521	1.307616985	-0.732894609	0.106697687	-0.76397508	-1.018589296	-1.104241399	0.278860162	1.239654023	0.573688767	-0.599144397	-0.70904119	-0.368224998	0.460090558	-0.380235537	-0.084258154	0.080516361	-1.458691702	0.001048808	-1.389592334	5.808028147	0.451704191	-1.493132921	-1.854259714	-0.765639552	-1.858023148	-1.157413965	0.282812792	-0.218153107	-0.547463949	2.143104764	-0.88606002	-0.662506957	0.770861868	0.817443186	-1.763694916	-0.533809904	-2.365583109	0.940827345	1.992689678	-0.323320978	-0.101733309	-1.5221533	-1.853638431	0.092743696	0.534993905	-0.132340104	0.410810546	1.82483654	-0.87470774	2.643554694	-1.224462073	1.810158169	-0.133271687	-0.620114518	1.610941044	-0.595852589	-2.86477638	0.22621921	-0.871393229	-0.479641816	-0.376206278	0.893633283	0.737530308	NA	NA	NA	NA	NA	NA	NA
TCGA-13-0920-01A-21-20	OV	-0.696402445	0.190246695	-0.069353845	-0.395331399	3.194730966	0.170954755	1.62731253	1.685420346	-1.870118499	-0.543661543	0.372896625	2.33984218	-0.303401977	-0.55471182	4.348677777	0.75405993	1.084076512	-1.443354954	-0.146447907	-0.830423914	2.703086595	0.467339189	2.181338304	-1.019277466	-0.457048473	0.408405811	1.110738896	0.914148946	-0.146658348	-0.856584617	0.112389532	-1.280318848	-1.314934096	0.392276063	-0.435312539	-0.422487806	0.796845181	-0.113274024	0.547995064	3.028778327	0.343720067	0.9324578	-0.249132474	0.240291154	0.58845619	0.605588424	0.483108476	1.221346913	0.242446616	-0.241135855	-2.282941832	0.274056755	0.603210025	0.700795402	-0.084303213	1.062073023	-0.768886458	-0.202800455	2.946021243	-0.456235117	0.875876294	-0.250819959	0.907932774	-0.18993597	0.471307888	0.093079181	0.588079369	3.623277112	-1.384735927	-0.680140198	-0.829417816	0.905916658	2.691771339	-0.127178149	0.257038134	-1.591111166	0.66888323	-1.179001059	-0.454192675	0.178428203	1.534944335	-0.735524962	0.564134851	-1.146756512	1.260696146	-0.80130148	-0.973855264	-0.468072113	-0.088348189	0.041724893	-0.947478642	-1.511305788	0.889929167	-1.808324776	-0.995347405	-2.863472942	0.256859652	-0.769739655	0.601106088	0.907157274	-0.334043481	-1.132039004	-1.041644696	-0.713459629	-0.487270685	-0.180438028	0.031584423	0.432691593	-0.841280389	-0.329498702	1.121479106	-2.070765546	-1.655824367	-2.232753132	0.595930278	0.225031587	-1.127637822	-1.487552981	-0.428406113	-1.538288436	-0.197115854	1.206092081	-0.169198368	4.007386476	1.30783258	0.331048384	0.320780721	0.473789129	2.352691492	-0.650600036	-0.436096803	-0.668665207	-1.501021493	-0.868964408	0.305467291	1.151825859	-0.080258047	-0.691764964	-0.652806042	-0.331985906	0.466684074	0.308548282	0.219676165	0.733302277	-1.542655335	-0.262024049	-1.602428676	3.453676345	-1.106695913	-1.196647489	-2.105282834	-0.88623701	-1.695521893	-2.058314069	0.173803738	-0.185864104	-0.403199014	1.180687315	-0.511082658	-0.656606818	0.576560451	-0.342433071	-0.71802581	-0.528251499	-1.345777867	1.56340024	2.563963414	0.158450102	0.0134677	-1.46677322	-0.681819561	-0.267105804	0.559082686	-0.322456075	1.150995197	1.750240465	-1.197501	3.542373164	-1.054452338	3.714006361	0.030230178	-0.541808472	0.864092691	-0.50289265	-2.790989832	-0.323785466	-1.424762427	-0.175797074	-0.524355624	0.89478169	0.106814422	NA	NA	NA	NA	NA	NA	NA
TCGA-24-0980-01A-21-20	OV	-0.756504599	0.248859736	0.21597642	1.461686122	1.505644708	-0.845100482	0.824599949	0.721839194	-1.223286259	-0.360902634	0.317770576	1.276024012	-0.523709563	-0.73584008	1.924833924	0.637238507	1.294442574	-0.270843151	-0.291838754	-0.656061189	2.538937023	0.543534044	0.447363537	-0.479467479	-0.540652687	0.486937702	0.682404557	0.921248157	0.175458237	1.08158099	1.02255604	-1.130161956	-0.967110771	0.099357446	-0.098103727	-0.39433052	-0.735693777	-0.573401036	0.125990125	1.810354064	0.71695879	0.245332384	-0.111205976	-0.528309856	0.357086463	1.06812042	1.448558075	0.32342819	0.719292731	0.26934774	-2.076523461	0.325818717	0.625621866	-0.426256534	-0.136542068	0.775839167	1.013635672	-0.754822786	1.32868286	-0.029680306	0.360735641	0.610862968	0.467571823	-0.371118726	0.621713824	0.123329762	1.450120464	1.497405727	-0.854517807	-0.537183615	-0.458721625	0.306723058	1.301602163	0.537778492	0.425305869	0.400591556	0.650768646	-0.222588406	-0.077420044	0.224175362	1.101488159	-0.338450611	0.260414296	-0.40344802	1.160089639	-0.781124539	-1.280516265	0.149599533	-0.18903279	0.175056943	1.409199101	-1.484808318	0.35088124	-1.683867045	-0.294470187	0.077987644	0.072898419	-1.362412975	0.465708151	1.129706601	-0.064658727	-1.386244764	-1.0787455	-0.647824654	-0.890694716	0.345241227	0.934358314	0.336440194	-1.247135985	0.337651711	0.605535414	0.281111427	0.076188395	-2.064232227	0.065216653	0.547622591	-1.117647454	-0.916603767	-0.294149915	-0.987349235	0.581321031	1.507475776	-0.225947724	2.701079748	0.723762534	1.980423121	-0.480968868	0.164018584	2.531072269	-0.575799244	0.220994983	-0.335513302	-0.923746988	-0.824836838	-0.276868948	1.266124243	0.689627232	-0.616882981	-0.27555464	-0.248800292	0.858726899	0.108958084	0.180064182	-0.063309973	-1.048821945	-0.842516471	-0.818811233	2.427959703	0.383534259	-1.455293281	0.031499259	-0.429907043	-1.452045929	1.466603768	0.289162071	-0.003046886	-0.53337364	2.631172676	-0.500839233	-0.176256476	1.475736655	1.070834746	-1.353216169	-0.371107615	-1.628945275	1.195652514	1.976103664	-0.042103692	0.348172586	-1.468521206	-1.710331441	0.130522898	0.756216387	-0.471425512	0.803906909	1.908678373	-0.939494705	-1.198267999	-1.048955729	0.892579437	0.798247222	-0.531435275	1.611763639	-0.510039871	-2.858541604	1.924903977	-0.385321433	-0.36756442	-0.804092182	0.327841946	-0.613835291	NA	NA	NA	NA	NA	NA	NA
TCGA-04-1341-01A-21-20	OV	-0.782630384	-0.608547065	-0.004261772	0.735843111	1.752897453	0.138237196	1.512749372	0.819628292	-0.476276433	-0.254147628	0.796097905	2.24750365	-0.538579066	-0.711343338	1.892610089	0.661065398	0.941735589	-1.496004364	-0.25944591	-0.835537793	1.996854202	0.404170794	1.078126458	-0.585002344	-0.615530951	0.142247377	0.395465704	1.102657879	-0.055109806	-0.605198301	1.533224421	-1.455082888	-1.313651944	0.052436692	-0.370895355	-0.694867881	-0.04641522	-0.760045255	0.10336072	1.19364747	0.394110716	1.472257758	-0.255524981	0.284199791	0.43307669	1.129401222	0.167181235	0.656779236	0.279354898	-0.225551366	-1.910669534	0.171783254	-0.109403503	1.527458532	0.009687065	1.671477686	2.08970803	-1.261928672	2.908815715	-0.458238836	0.554842434	1.019227761	0.625977295	-0.20235823	0.572947979	0.134987816	0.334799913	3.118471038	-1.356733263	-0.670092698	-0.072701765	0.219245692	1.279501359	-0.149149117	0.0980293	1.656470055	-0.865311667	0.483634698	-0.263187778	-0.035346055	1.244835227	-0.5240449	-0.357370428	0.377603323	1.704087873	-0.858136187	-1.234027579	-0.204047329	-0.172966724	0.076183854	1.066580238	-1.204790959	0.755202311	-1.440974856	-0.003873988	-2.281660892	1.053721662	-0.929195498	0.264493044	1.503600985	-0.257375118	-1.047249563	-0.749928995	-0.43214983	-0.843211841	0.447591306	0.259291637	0.039898003	-1.262092966	0.356459857	0.797794904	-0.199665372	0.22569622	-2.084147902	0.44439614	0.452267734	-1.183144042	-0.987430805	-0.388158557	-0.372531353	0.311915755	2.082322663	-0.572735426	3.395896474	1.038708239	1.523690513	0.036159483	0.100206396	2.680195666	-0.314914138	0.443416786	-0.576477007	-0.749034392	-0.888793088	0.175829217	1.576760538	0.462613272	-0.654683627	-0.722409882	-0.22531898	0.891627102	-0.238794538	0.204688299	0.062276055	-1.411260498	-0.181778704	-1.296416323	4.24993972	0.833949935	-1.424419548	-1.167730126	-0.731648677	-1.601385583	-0.458942084	0.480115579	-0.18684222	-0.767517565	1.7876237	-0.865096731	-0.445384939	1.222253365	1.633395692	-1.440575447	-0.464543821	-1.72963507	1.593636656	2.233599405	0.66667667	0.23155874	-2.231910707	-1.598970337	0.385037457	0.639055513	0.0160701	0.290263276	2.001316096	-0.513856456	3.693808761	-0.979872442	2.269454507	0.323934724	-0.418140488	1.45782699	-0.289287822	-2.643223645	0.104936828	-1.723385734	-0.441940324	-0.685473218	0.299206132	0.484369808	NA	NA	NA	NA	NA	NA	NA
TCGA-04-1361-01A-21-20	OV	-0.81024954	0.201811501	-0.108070385	0.924332044	2.653138837	-0.343462131	1.28917973	1.140743061	-0.976845774	-0.015406222	0.362962194	2.213089105	0.938808234	-0.940000651	3.067149328	0.465736427	0.856231272	-1.158753565	-0.498618777	-0.70063493	2.791803149	0.435257661	-0.297207255	-0.948454136	-0.435785052	0.425132878	1.395772376	1.025058073	0.03515243	-0.818712546	2.098799512	-1.202673688	-1.454688484	0.177984083	-0.392478155	-0.627293335	-0.559403727	-0.693757019	0.266065117	3.101267021	1.425570679	0.891440454	-0.238469122	-0.745804856	0.949417786	1.013043694	1.626616964	0.201387243	0.205956573	-0.306176792	-2.311666231	0.168814705	0.007665088	1.096630474	0.089436653	0.667416985	-0.053189735	-0.959380422	2.26893751	0.064654582	0.54480807	0.957466337	0.29344749	-0.729831408	1.590630012	-0.014007709	1.08198236	1.054767447	-0.543375717	-0.390237132	-0.702083534	0.207141573	1.426327775	-0.174660098	0.358030219	0.080862216	0.693894134	-0.579610466	-0.567706336	0.186389283	1.333188221	-0.583860221	-0.600347104	0.179458172	0.854578883	-0.986347409	-1.192107976	-0.520125136	-0.276941022	-0.113453214	0.031623655	-1.0663376	0.330719925	-1.532104866	-0.730200608	-3.107735921	0.129669236	-1.419142596	0.220186617	0.589714897	-0.188614039	-0.731483317	-0.781985404	-0.66557635	-0.137271344	0.076095952	0.812363203	0.937253742	-1.534065907	-0.883274748	1.487916672	-0.096602422	-0.238317587	-2.075781483	0.237346036	0.670735919	-1.217521374	-0.963235607	-0.533645802	-0.32324892	0.110211522	2.24267471	-0.46042524	2.174015739	1.576767823	1.390710629	-0.556673751	0.363419372	2.847123557	-0.554176509	-0.370890805	-0.483656709	-0.771690456	-1.148512352	-0.505701407	1.4125655	0.374609719	-0.767462369	-0.478247072	-0.211412046	0.417812922	-0.366755696	0.149831808	0.685207859	-1.414922768	-0.641397762	-1.575313931	0.054269293	0.008604945	-1.672760973	1.497511221	-0.715931605	-1.477532522	-0.739920184	0.288698323	-0.236138926	-0.620019906	2.713021869	-0.803248845	-0.777663589	1.244247677	0.644130626	-1.424555418	-0.360578064	-1.638196567	1.615076014	2.66297107	0.803247059	0.243716586	-1.46367023	-1.971562231	0.013401149	0.463673453	-0.760313873	1.515616778	1.783811318	-0.766347693	2.263191941	-0.571723105	2.220989899	0.119752329	-0.665771544	1.445641576	-0.541961367	-2.882413183	0.534829727	-0.831216992	0.425908304	-0.22432605	0.91352381	0.739923621	NA	NA	NA	NA	NA	NA	NA
TCGA-24-1419-01A-21-20	OV	-0.754987675	0.008786334	0.294728284	1.112317712	2.527020377	-0.386335319	0.817788192	3.451522692	-0.203784719	0.168088239	0.711562545	3.136019059	1.181884322	-0.736983032	2.927638104	0.444466652	1.217368459	-0.722046658	-0.259436843	-0.757679298	3.552654677	0.481368225	0.765497117	-0.431402063	-0.322606475	0.446882144	1.594186239	1.166604386	0.093278475	-1.284082099	1.013610291	-1.230216324	-1.409769518	0.301906585	-0.263872626	-0.428464525	-0.322310972	-0.627265201	0.213252543	3.157321839	1.221944576	1.155957204	-0.218339425	-0.061027058	0.554247204	1.180268946	1.977484323	0.300879754	0.205531868	-0.395586216	-1.686598448	0.314154791	0.115580464	1.582305179	0.94540936	0.318401748	-0.131487478	-0.663935761	1.7730343	-0.102763209	0.766438669	1.424065836	0.507022383	-0.221695213	0.491703412	0.205618566	0.901499316	1.212944203	-1.359057521	0.02674285	-0.396983251	-0.088421756	1.791755626	0.323037446	0.313649373	0.328841224	0.52721169	-0.041666183	-0.447028963	0.057892053	1.559596191	-0.438184926	-0.01448638	0.866155189	0.78166598	-0.990957473	-1.528798972	-0.268354762	-0.070360097	0.172450061	1.186498747	-0.431159522	0.530676942	-0.643945229	-0.191993676	-3.188432969	0.519419617	-0.954775074	-0.125446908	0.491364103	-0.3505939	-1.414025557	-1.316972432	-0.585959508	-0.5258194	0.358010366	1.389736964	0.384461304	-1.391960792	0.336905512	0.902405177	-0.892267983	-0.644647334	-1.939692068	0.114274192	1.099577117	-0.950920345	-1.136495328	0.487710929	0.678002584	0.243530401	1.118828618	-0.377009178	1.911157183	1.520302248	1.523213894	0.101346471	0.569193017	3.049829435	-0.461088263	-0.012082491	-0.439220356	-1.170259982	-0.998780951	0.769762771	1.497895798	0.563890992	-0.152176795	-0.586159007	-0.294132856	0.645406446	-0.320740364	0.47755023	0.120494294	-1.449809136	0.020468255	-1.420389782	0.455849014	0.497479666	-1.490755561	-0.350912649	-0.876967812	-1.469191887	-1.0455311	0.5972678	-0.102978893	-0.795923605	2.993504536	-0.88927016	-0.483249528	0.649564351	0.912684396	-1.543599185	-0.534203085	-1.868519844	1.60530754	2.992430719	0.763876789	0.285561138	-1.482423969	-1.597268563	0.07868075	0.52780825	-1.052761356	2.152420664	1.990092173	-0.31406799	3.110522086	-1.041399374	2.251574674	0.158662081	-0.418295594	1.297758495	-0.547268292	-2.809455278	-1.391655659	-1.551468765	-0.464101407	-0.126869142	1.462967464	1.171227539	NA	NA	NA	NA	NA	NA	NA
TCGA-24-1422-01A-21-1562-20	OV	-0.773992418	0.284315369	0.123111281	1.418437713	2.06659501	-0.469379316	1.092677295	1.023760839	-0.968940663	-0.781229192	0.27634564	1.523582757	0.511983129	-1.23727317	2.919666818	0.7337975	0.90951898	-1.28186988	-0.319637407	-0.558849565	2.078650233	0.282577063	-0.036259297	-0.351756494	-0.79962827	0.401254993	1.16776627	0.729050128	-0.156491823	2.666976993	0.875090298	-1.123749939	-0.862257646	-0.120366142	-0.578612084	-0.478114125	0.007713636	-0.552299899	-0.191539977	0.716935315	0.980697666	0.883817442	-0.167605918	0.40240031	0.537312218	0.882820799	0.805406283	0.885293528	1.782705602	-0.131548094	-2.008515684	0.336348485	0.30249228	1.461582756	0.263919156	0.817585975	0.938275629	-0.874734482	0.972994293	-0.306191746	0.422374376	0.778686466	0.387917114	-0.334191654	0.441959574	0.01556104	1.174279591	2.187746553	-1.225611781	-0.858249117	0.033886365	-0.050520049	1.804103917	-0.09500419	0.203122425	1.156170779	0.078101793	-0.147424057	-0.38027618	0.052107679	1.254895547	-0.348676663	-0.384074455	0.444091161	0.955714975	-0.933176002	-1.225090888	0.496913464	-0.257480736	-0.112963172	1.361509438	-0.549867421	0.468370563	-1.491166618	-0.346469426	-1.065722222	0.359866765	-1.490834719	0.296450191	1.009779974	-0.450144049	-1.193008482	-0.701701419	-0.632979305	-0.909106008	0.20506857	0.722265402	0.428674889	-1.421037177	-0.017734288	0.646577181	0.532393206	0.462848628	-2.097668139	0.158327947	0.227569335	-1.282574389	-1.020908606	-0.28773054	-0.689080766	0.256595689	1.82235824	-0.408714385	2.320742184	1.161386869	1.595619381	-0.253420141	0.337587603	2.846436484	-0.577739558	0.184578238	-0.444446767	-1.160165897	-0.887388741	-0.241191929	1.171063158	0.473385572	-0.801590358	-0.590155355	-0.28070137	0.890403189	-0.074171001	-0.284289169	-0.743506436	-1.316644528	-0.739073753	-1.396243467	1.014930694	0.498754417	-1.266783833	-1.694097123	-0.574495439	-1.56744153	-0.766578848	0.958872262	0.055897853	-0.570950746	2.649900298	-0.763138855	-0.186222946	1.334140323	1.1740851	-1.258584127	-0.719457195	-1.555967991	1.571424633	2.174698612	0.600214551	0.327966697	-1.486658727	-1.571629635	0.318260245	0.68374538	-0.398239011	0.625916094	1.422562011	-0.766635979	2.694548673	-1.185914374	1.546777475	0.244967174	-0.432387147	1.175504486	-0.481023877	-2.846704802	0.186188865	-0.944397531	-0.403288819	-0.803397787	0.045114777	0.148666454	NA	NA	NA	NA	NA	NA	NA
TCGA-24-1466-01A-21-1562-20	OV	-0.584672138	0.114019817	0.137322086	0.954639908	1.992048365	-0.033923347	1.378997448	0.450815363	-1.126504617	-0.95827787	0.453611171	2.359037009	-0.018595702	0.811518499	2.811505747	0.871576144	1.018367736	-1.034155752	0.006045311	-0.548316431	1.873075716	0.518646999	0.358784755	-0.900806191	-0.482938307	0.478721924	0.816076624	0.913781156	-0.085259869	-0.362987259	0.988726395	-1.081972908	-1.027944262	-0.04807407	-0.448009483	-0.33965764	-0.101062235	-0.55586376	0.658847883	0.365884904	0.824682121	0.734851307	-0.084639596	0.38822332	0.62832831	0.624236573	1.886073622	0.976883581	-0.294157907	-0.320227317	-2.307070355	0.448563823	0.243883321	1.920805977	0.202723645	0.920992343	0.659536359	-0.898595646	0.969374028	0.213430858	0.589013945	0.565723674	-0.026648159	-0.606691123	0.992567163	0.161628922	0.286798929	2.138795896	-1.228512679	-1.176293302	-0.330632244	0.163271721	1.728627664	0.050015921	0.305371953	0.621501501	-0.203142585	0.049177348	-0.314190553	0.25670174	1.337746511	-0.307716767	-0.248811771	-0.936718992	1.259310012	-0.963857653	-1.268057016	0.09242916	-0.099110524	0.165289468	0.501839873	-0.921513894	0.413148453	-1.050395272	-0.642150012	-2.417814189	-0.158357543	-0.86000667	0.371239421	1.279953646	0.097548757	-0.682450199	-0.282460679	-0.205877472	-0.649306553	0.064588229	0.713974383	0.827602882	-1.09108152	-0.595162306	1.215635598	0.265837533	0.397025782	-2.245929345	0.321627252	0.359621531	-1.174641329	-0.90300038	-0.35381545	-0.67217665	0.274863403	0.828629022	-0.149352107	3.512826252	1.219944423	1.384749985	0.027019747	0.276244212	2.682401445	-0.624416338	0.151715753	-0.506277717	-0.96426859	-0.786782583	0.044288322	0.387117613	0.706354279	-0.725606924	-0.281240802	-0.099729566	1.184433708	0.278088806	-0.28832338	-0.080837536	-1.253697644	-0.36607691	-1.187523188	1.71983553	0.145919136	-1.321289381	0.748787017	-0.574472868	-1.145702895	-0.812793764	0.299174263	0.095079825	-0.465595071	2.706076468	-0.547108561	0.148108614	1.47053311	1.812403919	-0.959226417	-0.49755801	-1.214177253	1.266040796	2.533104515	0.544500821	0.234107289	-1.415414694	-1.270221423	0.368901694	0.654007155	-0.865639452	0.584751589	1.992106655	-0.790641978	-0.513968514	-0.935056929	2.312738216	0.748967116	-0.522061747	1.583252521	-0.262024128	-2.701847171	0.433054143	-0.649388528	-0.319695391	-0.494813593	0.181882544	0.230233381	NA	NA	NA	NA	NA	NA	NA
TCGA-13-1482-01A-21-1562-20	OV	-0.751497372	0.483080183	-0.200387557	0.484383961	2.212074376	-0.7742548	0.759100855	1.047001926	-1.692154202	-1.135875569	0.49667904	2.392621675	0.159187375	-0.704017548	1.90617304	0.682638806	1.303090931	-0.762470871	-0.309917979	-0.681521238	2.355359445	0.540807664	0.729232239	-0.949669193	-0.604587051	0.376533732	1.096520673	1.064559166	-0.174066446	-0.303316742	0.587392392	-1.117388276	-0.923318575	-0.148334822	-0.386290698	-0.421445525	0.240971572	-0.737106596	0.364901631	0.946973006	0.839503512	0.482578865	-0.135615881	0.284732075	0.309683648	0.969645685	1.169228138	0.589896752	1.018476731	-0.047173288	-2.124460025	0.268995303	0.22928494	1.705676941	-0.05023276	1.551295632	1.597251839	-0.811019388	0.897069662	-0.162802824	0.656198604	-0.724679073	0.115398316	-0.554842752	0.626015984	0.048406629	1.20928462	1.166217592	-0.726887424	-0.630958358	-0.540306401	0.147051278	1.646189939	0.319975261	0.412665305	-0.442530995	-0.514933564	-1.29663713	-0.235839519	0.185154192	1.280743013	-0.931525743	0.046673458	-1.625197909	1.554311571	-0.685015412	-1.33675081	0.463409419	-0.245781669	0.010513325	-0.226531055	-0.651756979	0.260041957	-1.732558494	-1.149244953	-2.282580066	0.472025779	-1.060158008	0.304597712	1.69417469	-0.370134464	-0.779902627	-0.523928882	-0.453667828	-0.771433781	-0.264806614	1.184116652	0.214761319	-1.376307497	-1.150432989	0.908757623	-0.254979073	-0.061366337	-2.130014254	0.556181499	0.440983767	-1.100746149	-0.898903494	-0.439759033	-1.805931808	0.060686091	1.232806983	-0.29997451	3.985721347	1.302095174	1.575743946	-0.009031429	0.373138548	1.332194569	-0.547972022	-0.142423477	-0.569459955	-1.344659441	-0.765240225	-0.184529867	1.852414034	-0.037937888	-0.465671756	-0.344787545	-0.174939875	1.025718982	0.357599307	-0.055114072	-0.19763845	-1.309952477	-0.542244593	-1.087497863	1.627367189	-0.977442008	-1.068027672	-0.034682023	-0.499747212	-1.383561083	-1.705765617	0.710105228	-0.041363379	-0.702664941	1.899852199	-0.577926743	-0.231387193	1.355017605	0.698121718	-1.368972353	-0.57895517	-1.672148189	1.550571644	2.357777871	0.7133559	0.216125776	-1.38839328	-1.427317877	0.650117205	0.588757904	-0.44877209	1.774447219	1.76341416	-0.952872834	2.295724094	-0.891154623	0.547365477	-0.412760829	-0.422084719	1.338428591	-0.429929761	-2.704751825	0.887717272	-0.53380024	-0.416885752	-0.25473733	0.987598658	-0.321403403	NA	NA	NA	NA	NA	NA	NA
TCGA-13-1494-01A-21-1562-20	OV	-0.172433649	0.331670795	1.333482214	0.736988225	1.284833427	0.829507382	1.520840331	1.008148079	-0.850513836	0.481525194	1.321938193	3.051600733	-0.19275119	-1.617161572	0.976045252	1.242333786	1.231046292	-0.160420833	-0.170322748	-1.166625978	1.329453631	1.084552896	-0.075074253	-0.591517996	0.838275628	0.355286466	0.154498359	0.567046357	0.067652434	-0.816980578	4.215680993	-2.049037939	-0.613817797	0.449764102	-0.24938645	-0.154812313	-1.310293971	-0.878497989	0.005303047	-0.194166144	1.925981124	0.096162662	0.423478627	-1.146302383	1.483803025	0.558623852	-1.21451272	0.810780981	-0.07702516	-0.004027236	-1.837911147	0.870083729	0.561178548	-1.235912913	-0.026901114	0.130222936	0.959026893	0.021020647	0.804400091	-0.170055444	0.315927491	1.047850821	-0.503341058	-0.205970148	0.929054621	0.269767827	2.572134252	0.846225631	-1.30061786	-0.121506974	-0.151156533	1.082487176	0.628632132	0.842418312	0.406595697	0.331128866	0.893015616	-0.300369976	-0.158553292	0.157878591	0.537822886	-0.870524563	0.616365588	-0.321158215	1.079133689	0.087884448	-0.674003193	0.605367733	-0.432307392	0.18231309	0.893755802	-2.766565803	0.417408004	-1.441632016	-1.004160168	-0.486636827	0.311681645	-1.591944158	0.071022173	1.686817785	-0.254351812	-0.402565772	0.232264212	-0.258845529	-0.867526898	-0.012623074	0.687698514	0.415316659	-1.452383614	0.124972182	-0.855014169	-0.238644434	-0.268982632	-2.13605514	0.308373488	0.698299875	-0.625488593	-0.464865291	-0.319894972	0.418749085	0.803857532	0.899252175	0.13615865	1.400299973	0.490425642	2.110204075	-0.238351242	0.745570192	2.327976127	-0.748266973	0.137951293	-0.571435106	-1.54457232	-0.238807229	-0.602845903	0.69994686	-0.327087638	-1.244496445	-0.297750184	0.141981627	1.745335499	0.688258878	-0.700282555	0.72917828	-0.400161027	-1.066623907	-1.315744582	0.990765875	0.549808193	-1.129032584	4.701365275	-1.237013875	-1.702782231	0.138087405	1.333653903	0.018542584	-0.977144545	0.095915152	-0.492219956	0.990860116	1.407772803	1.022843813	-1.444528592	0.234231082	-0.818918549	1.124488031	0.943139696	6.718128308	-0.050282149	-1.37673954	-1.790561815	0.787944188	0.464854941	-0.680895106	-0.234770058	1.184306362	-0.855091964	-0.38519341	-1.039078567	2.034317221	-0.598942479	-0.766243285	1.193461181	-0.138026992	-2.53680802	0.593067701	-1.49205469	-0.677512204	-2.28568452	-0.541215794	0.322544422	NA	NA	NA	NA	NA	NA	NA
TCGA-13-1505-01A-21-1562-20	OV	-0.726905914	0.088973587	0.073408949	0.53689763	2.904314117	-0.602065614	0.651885608	0.931681852	-1.196877945	-0.60426147	0.569795666	3.051723088	0.291931091	-0.458441608	2.986356983	0.712199989	0.804346461	-1.003733416	-0.391222385	-0.750213951	2.611788113	0.420398701	0.906640804	-0.917015319	-0.581408751	0.287151506	0.89486952	1.056831169	-0.137638972	-1.366795547	1.263022706	-1.27263894	-1.142906929	-0.108860446	-0.496564843	-0.546753063	-0.37538202	-0.784530537	0.230495773	1.599700757	0.961837871	0.777022743	-0.089997239	-1.453604241	0.472700745	1.223870592	0.466267782	0.410179199	0.698629578	-0.306380304	-2.067183066	0.252925218	0.172676969	1.19887927	-0.229087512	0.796683047	0.975768229	-0.783179374	2.010370807	-0.443392462	0.670018902	0.294639919	0.520649846	-0.366567096	0.712556521	0.031591289	0.488649042	2.406162484	-1.391662086	-0.278255304	-0.072407168	0.132549728	1.616968155	0.120731263	0.263696767	0.257973192	0.146583801	-0.294846291	-0.298163903	0.096639427	1.154144566	-0.776910722	0.056784138	0.822229975	0.772792715	-0.688162224	-1.316491852	0.120979906	-0.140876251	0.069728756	0.551605693	-1.667183532	0.374923991	-1.420904733	-0.643418919	-2.005554204	0.801607258	-1.111095433	0.637660965	1.295040326	-0.024382763	-1.120408615	-0.759024324	-0.450087768	-0.704609147	0.005891307	0.830955086	0.025543409	-1.391137195	-0.659953779	0.791484355	-0.702225135	-0.576628024	-2.552297145	0.198877767	0.613756476	-1.235717156	-0.986841343	-0.226274029	-0.852947542	0.028748323	1.666971335	-0.378600973	2.461437381	1.537598971	1.569597686	-0.003456612	0.473442107	2.262080287	-0.454666317	-0.154314279	-0.594167073	-1.195329767	-0.83558146	0.399472162	1.63641994	0.151984607	0.021923501	-0.318568861	-0.129284674	1.177539688	-0.185993205	0.715886099	-0.162516471	-1.323614914	0.073294106	-1.037748596	1.176345896	0.403107444	-1.296155554	-0.845868441	-0.446180099	-1.447411055	-1.506595599	0.521192068	0.088425614	-0.769958044	1.573415954	-0.384486669	-0.183153914	1.659643272	1.159294871	-1.547003374	-0.607253249	-2.263424559	1.775661168	2.5329992	0.353154017	0.425146287	-1.658238426	-1.335008344	0.54332694	0.785063064	-0.534235052	1.895344826	2.042742026	-0.587103404	3.430673286	-0.9546494	3.394843024	-0.117972981	-0.607391629	1.368319108	-0.501313558	-2.732017209	0.025816545	-1.118188325	-0.477320397	-0.025709113	1.63643294	0.627459228	NA	NA	NA	NA	NA	NA	NA
TCGA-25-1320-01A-21-1562-20	OV	-0.849659542	0.349532582	0.053828058	0.527211535	2.068620559	-0.731726249	0.682793343	0.981233474	-1.027801089	-0.872709967	0.385607074	2.014976001	0.280493561	-0.665853732	1.916261518	0.742009529	1.165634513	-1.375591441	-0.493209203	-0.680236546	2.117631654	0.44375087	0.296940755	-0.614623375	-0.423245219	0.404323151	1.110738896	0.830460172	-0.029091588	-0.867653039	0.917332392	-1.209149023	-1.136678497	0.351584077	-0.49797474	-0.377130177	-0.118941322	-0.597854749	0.369766358	1.963016846	1.110077087	1.880387809	-0.10550457	0.850859571	0.697621706	1.029006248	0.491705655	0.359569601	0.656784389	-0.274140951	-1.321057169	0.327318617	0.229495539	0.11738792	-0.264631508	0.487729396	1.270872637	-1.019143397	1.551353582	-0.212788408	0.820866412	1.041715244	2.498829362	0.901894478	0.898935175	0.039787253	0.501578423	2.889277495	-0.521866785	-0.534211786	-0.329898845	0.04190597	1.458691547	-0.337557657	0.202536997	1.043971347	0.31260791	0.010243246	-0.328782862	0.126958342	1.134055668	-0.588234231	-0.059659277	-0.19858058	0.663671964	-0.903971271	-1.242701288	0.078013441	-0.150454314	-0.17879001	0.592272626	-1.536394595	0.315512272	-1.532726805	-0.311963761	-1.431495273	0.708930599	-1.42494259	-0.158355539	1.304892577	-0.201913436	-1.019593437	-0.699784543	-0.564835223	-0.901880606	0.222556739	0.542908802	-0.041396632	-1.196221714	0.35619067	0.606396704	-0.061226739	0.010970089	-2.190869347	0.568167225	0.48743949	-1.242677735	-0.972181862	0.252922717	-0.954306588	0.195521443	1.847919025	-0.238489611	2.824435294	1.224132376	1.678612594	0.421393408	0.433428916	2.307889986	-0.257163043	0.201898689	-0.582230524	-1.028137702	-1.022836504	0.283729917	1.43312291	0.418633613	-0.482487879	-0.301591959	-0.006962047	0.836279786	0.051522272	0.547242404	-0.169546483	-1.366869942	-0.343116831	-1.514510738	0.502714524	0.689623771	-1.534330862	0.169189384	-0.382120581	-1.607895569	-0.477353422	0.629247512	0.093790486	-0.8665717	1.922414674	-0.772964233	-0.049937868	1.398293032	1.304135853	-1.828402721	-0.74790912	-1.986739511	1.901824542	2.589705925	0.579359014	0.439988313	-1.442795063	-1.47582868	0.417456312	0.663504653	-0.591068227	1.70420036	1.697596964	-0.731935487	3.58604974	-0.884990971	2.461787589	0.549474737	-0.754071914	1.293952326	-0.784255135	-2.918254592	0.220953896	-1.313530003	-0.320337425	-0.79807479	0.419192566	0.164981544	NA	NA	NA	NA	NA	NA	NA
TCGA-13-0884-01B-21-1562-20	OV	-0.718391222	0.327100246	0.046263447	0.969131526	2.381562955	-0.221010719	1.174061133	0.912572953	-0.771277631	-0.552136776	0.868370049	2.731221074	0.446707395	-0.630730734	3.214131392	0.917489186	1.403316274	-0.554819993	0.010339485	-0.514725272	2.430574922	0.636978233	0.787019473	-0.74749795	-0.502167326	0.532785378	2.261291648	0.952189265	0.077675092	0.754345372	0.655083504	-1.087944107	-0.765070433	0.401354765	-0.374751254	-0.260085318	0.521232191	-0.615948917	0.634304231	1.868624649	0.725334077	1.49237069	-0.050813689	0.714852331	0.971238611	1.199812495	1.301590509	0.932205814	0.870000915	-0.250292939	-2.139290358	0.419554803	-0.065458201	1.253756481	-0.031861341	1.459115824	1.056677116	-0.626340786	1.729829195	0.079721277	0.91864255	-0.291190393	0.3328412	-0.648071626	1.553127019	0.121961821	0.337513234	2.353557654	-0.063935047	-0.535163555	-0.066950715	0.004864733	1.908017857	0.906086979	0.395523955	0.079135239	-0.641542229	-0.442645872	-0.192093109	0.268139823	1.497509419	-0.691966946	-0.345430328	-1.409948854	1.565758877	-0.691184784	-1.236131768	0.334429021	-0.09786278	0.160992145	0.366077781	-1.271159999	0.421546383	-1.446966709	-0.781078801	-2.486237723	0.74136399	-1.25166402	0.243398319	2.022733322	0.464982779	-1.072876719	-1.012936033	-0.450951393	-0.619600022	0.105592038	1.153102483	0.836327917	-1.192136885	-0.082049168	1.43205388	-0.196015479	-0.281955259	-2.061196281	0.456485213	0.750023819	-1.167144484	-0.966507676	-0.377689742	-1.640176759	0.134190544	2.157801408	-0.181746089	3.239129785	1.115445748	2.114175633	-0.179322057	0.359445673	2.509229571	-0.321449318	-0.100825088	-0.335557955	-1.259618312	-0.816322768	0.134186133	1.020718303	0.488242751	-0.343741598	-0.2192848	-0.149196259	0.771638876	0.454775926	-0.103532339	-0.175027883	-0.91809353	-0.181319295	-1.151502061	1.163625052	-0.454435153	-1.354397312	-0.426494694	-0.608281538	-1.407225281	-0.831155385	0.553436323	0.096475334	-0.425753938	2.409520501	-0.726003183	-0.214926335	1.725105873	1.3614028	-1.103703753	-0.426762336	-1.626282669	1.932444894	2.647326463	0.780571141	0.2368051	-1.497618278	-1.52364217	0.919761693	0.737550889	-0.355540842	1.047961724	1.979723175	-0.898213912	3.543163607	-0.727133732	0.124270433	0.569135526	-0.525283827	1.726666313	-0.546032905	-2.712770696	1.008418729	-0.336503514	-0.179013593	-0.425878041	0.597765812	0.149094293	NA	NA	NA	NA	NA	NA	NA
TCGA-23-1121-01A-11-1562-20	OV	-0.843739321	0.389753706	0.119947048	0.318628737	1.859640949	0.142990284	1.392475678	0.883467158	-1.730728293	-0.866930307	0.583036346	2.795632623	-0.639510371	-0.343488029	1.636735795	0.611904721	0.827825226	-0.562268951	-0.480258194	-0.880225188	1.84859467	0.675815118	1.22894808	-1.049001667	-0.555563602	0.370264555	1.312456932	1.035746679	-0.070406743	-0.894537835	0.917923516	-1.161546324	-1.252156288	0.312338231	-0.234748806	-0.356764516	0.179978173	-0.45637379	0.313583648	0.593278912	0.947345961	2.147203649	-0.124577432	0.130576402	0.620237572	0.805631502	0.445554367	-0.089316837	-1.142832522	-0.212732584	-2.063608538	0.269758645	0.502042042	-0.332286916	-0.312795024	0.662391141	0.355271276	-0.831867891	0.912746111	-0.549811216	0.55978502	-0.015980152	1.001872611	-0.027843246	0.458349087	0.088391292	1.064670007	4.485694399	-1.100969626	-0.527634423	-0.737768774	-0.00408497	1.768311341	-0.52257595	0.25050208	-0.870700662	0.094124431	-1.370846841	-0.3570278	0.244987841	1.174831559	-0.796699653	0.050033484	-0.640164108	0.509871481	0.310162381	-0.997901016	-0.527004915	-0.154105484	-0.08852434	-0.267991016	-1.518776685	0.25761365	-1.822142981	-0.756976321	-1.883748634	0.533683209	-0.941327824	-0.069701429	0.898260665	-0.306208466	-1.078442664	-0.654246889	-0.695636364	-0.825512629	0.174101631	1.365249731	-0.049063004	-1.308314905	-0.369108791	0.05163437	-1.894696046	-1.81811403	-2.248263291	0.285892042	0.370549522	-1.272766633	-0.832616974	-0.281298312	-1.812029692	-0.255147154	1.465189328	-0.011254944	3.04331425	1.135385381	1.054424961	0.101001078	0.475103692	1.699112275	-0.654271561	-0.055165955	-0.565869406	-1.289668153	-1.242964507	0.570262043	1.40559875	0.136977193	-0.530853386	-0.295265272	-0.29884667	0.994188062	-0.52797211	0.294499584	0.700713604	-1.525119776	0.217119558	-1.30248435	1.159222304	-0.598463178	-1.488094838	-1.059878894	-0.88316801	-1.721809164	-1.196665755	0.927674444	-0.056295793	-0.513868705	1.199922883	-0.726365876	-0.477706999	0.803392553	0.287784994	-1.671669449	-0.590318862	-1.933421953	1.487390264	2.306627965	0.2791316	0.130102185	-1.384214921	-1.755259246	0.139869728	0.581596377	-1.044875796	-0.101081654	2.098790855	-1.02276643	0.688781389	-1.063320059	2.201698005	0.823654045	-0.592507713	1.427590409	-0.752963791	-2.963444116	-0.357952549	-1.274838329	-0.502367506	0.258051382	1.506925002	0.100192415	NA	NA	NA	NA	NA	NA	NA
TCGA-25-1313-01A-21-1562-20	OV	-0.807809034	-0.161625332	0.020600765	1.177149487	1.435389243	-0.760620664	0.510732732	1.120134613	-0.451898216	0.012809965	0.501439333	1.872485601	0.444812994	-1.296540053	2.596644553	0.59000461	1.172215185	-1.40955277	-0.550149276	-0.713433651	2.054339109	0.408426531	0.462133368	-0.674373278	-0.453601087	0.394321986	0.492360407	1.047582117	0.089387707	-0.593413439	0.884294633	-1.111438098	-1.176224773	-0.123510914	-0.444757232	-0.339750366	-0.247822274	-0.512971198	0.031602457	1.144405379	0.522926711	-0.381184217	-0.049321811	-0.708108887	0.480631977	0.566358336	0.782442183	0.684888113	0.146437068	-0.019585274	-1.442967016	0.253915528	0.383166632	0.734456359	-0.396626072	0.964365049	0.588570018	-1.091174116	1.970727757	0.039863418	0.40097439	1.262146725	0.030309662	-0.354617588	0.531595491	0.157197136	0.167731625	1.350005418	-1.253868172	-0.884530429	-0.079017915	0.215502535	0.942185155	0.418457637	0.296270187	1.449723728	0.956218143	-0.010892026	-0.261193627	0.151361175	1.29477676	-0.168881256	-0.222317701	1.143754196	1.066597526	-0.804888923	-1.257644142	-0.116748893	-0.265357695	-0.005510716	1.015647828	-0.98696545	0.405463322	-0.396135829	-0.236137945	-1.67005271	0.423439869	-1.480350912	0.118822715	1.180863681	-0.521136326	-1.026090277	-0.655109694	-0.635481304	-0.807891855	0.37069797	0.568189564	0.153142739	-1.389515478	-0.181908006	0.536775301	0.817413033	0.680808125	-1.799724276	0.142193625	0.24832647	-1.29308848	-0.947451439	0.136155237	-0.53328557	0.355269385	1.77144737	-0.412005238	2.634791052	1.224369822	1.294546426	-0.420719178	-0.02125429	1.262037318	-0.945040507	0.227364044	-0.597762731	-1.148105714	-0.914043782	-0.434400034	0.923610946	0.502234685	-1.072232392	-0.514202912	-0.11587296	1.06932983	-0.309316205	-0.494625	-0.127833444	-1.498284876	-1.036076807	-1.159402678	1.587247842	0.974617879	-1.50998875	-1.252378414	-0.477727869	-1.539782739	-0.586510779	0.370684506	-0.044294724	-0.409366648	2.405168027	-0.604309525	-0.107566231	1.613069978	1.213193116	-1.35387146	-0.583921533	-1.769117308	1.59656618	2.019912651	0.071046277	0.691705512	-1.389669426	-1.468683313	0.326774661	0.766281358	-0.549309413	1.08167893	1.495464241	-0.197448521	1.993291628	-0.985630974	1.161637233	0.290153445	-0.659689699	1.220648301	-0.674029818	-2.874009974	1.647325234	-0.189193477	-0.441949256	-1.566861466	-0.425633313	-0.012493489	NA	NA	NA	NA	NA	NA	NA
TCGA-04-1654-01A-11-1562-20	OV	-0.777065166	0.072781886	0.186128003	0.96732175	2.38537451	-0.474924745	0.691853874	1.430056328	-1.019860743	-0.360435823	0.337586015	1.696945138	-0.693333041	-1.186802829	1.866540299	0.613598501	1.015756856	-1.413030819	-0.277527392	-0.670058927	2.250534392	0.460141491	-0.059610352	-0.809896254	-0.666704245	0.398440395	0.626095748	1.126071412	0.09840088	-0.105863713	-0.082636306	-1.254124808	-1.18121012	0.137880321	-0.420680062	-0.362240621	0.646483919	-0.352093642	0.295192279	2.051714051	0.303480257	1.196539374	-0.169270546	-0.116924862	0.821609347	0.975043797	1.125113859	1.503866931	0.616538923	-0.456093395	-2.070634938	0.292437314	0.357938495	0.668511378	-0.073870206	1.244766931	0.113417189	-0.45586599	1.784993875	-0.08818783	0.511405247	1.047751936	0.370875569	-0.47680366	0.278130068	0.110874128	-0.315134451	1.199778984	-1.280561958	-0.847659896	-0.513174413	0.087083684	1.265250063	0.598429286	0.527378809	0.657343256	0.232135362	-0.110305618	-0.155610281	0.024299846	1.406823361	-0.332522217	0.044063537	-0.351381884	1.530396988	-0.596674815	-1.342393972	-0.211078786	-0.156611964	0.065190925	1.264018818	-1.731213081	0.281670433	-1.679704637	-0.295997426	-2.874009558	0.07002858	-1.293014263	0.160549855	1.599280017	-0.353374065	-1.429976091	-0.845836585	-0.433193372	-0.855978133	0.23853539	0.271567608	-0.255117465	-1.173761894	0.712286058	1.451649727	0.495408709	0.454527589	-2.034123782	0.140930315	0.437549436	-1.236370217	-0.938949895	-0.139229735	-0.727362925	0.519833139	1.591545519	-0.585864351	2.900947775	1.39171176	1.486534671	-0.269341284	0.013386734	1.606561447	-0.801865463	0.433466953	-0.436262247	-1.213289169	-0.922921022	-0.002943761	1.085529985	0.679948176	-0.542999104	-0.468131864	-0.239010324	0.812874052	-0.112142028	0.180672299	-0.488419024	-1.336175019	-0.153528973	-1.373895151	2.583431001	0.660298073	-1.457605373	-1.75014586	-0.696283458	-1.522343691	0.770667875	0.333346424	0.163832791	-0.589985147	2.825541214	-0.743350907	-0.361368986	1.127487668	1.777316479	-1.721729376	-0.487893348	-0.977990353	1.41681185	2.382482248	0.190880852	0.405834009	-1.363880734	-1.544873093	0.139739002	0.714320253	0.2408654	1.10567246	2.415626156	-0.767188639	2.450934996	-1.142950365	1.434962634	0.998770266	-0.61294315	1.704667266	-0.519782275	-2.852242913	1.223744581	-0.324988063	-0.421821092	-0.880075563	0.118331365	0.228523141	NA	NA	NA	NA	NA	NA	NA
TCGA-24-1424-01A-21-1562-20	OV	-0.832900124	0.122248874	0.253722746	0.929679376	2.179579572	-0.65710774	0.618525961	0.703101819	-1.329600823	-0.609602991	0.542809812	2.68282483	0.174846645	0.196612468	2.043005143	0.57017393	0.987539224	-0.774556369	-0.0631573	-0.989753516	2.69391411	0.299489191	0.979366734	-0.351097563	-0.729444695	0.26737811	0.518407517	1.016121992	-0.097716991	-0.798120381	1.404993671	-1.237831781	-1.283447369	0.403715318	-0.442737597	-0.355078006	0.132670421	-0.506188359	0.03253543	2.616667656	0.786194429	1.186089618	-0.08706658	0.694380578	0.513284877	0.705343101	0.876305003	0.339660086	0.160653685	-0.172351194	-2.049227343	0.244687737	0.286818524	0.836901695	-0.378563556	0.652682593	0.232924828	-0.760625887	1.357402082	-0.558842573	0.744628464	0.669703372	0.136409151	-0.415143747	0.228289311	6.95E-05	0.103505372	2.979929191	-1.875005893	-0.975598525	-0.723561651	-0.358720077	1.229425982	0.203024322	0.083003005	0.458829931	0.207925293	-0.507909947	-0.367876506	0.040863473	1.190753758	-0.690862183	-0.301128	1.251609698	0.981591642	-0.72028104	-1.10710039	-0.080380029	-0.264689147	0.338451743	0.864676058	-1.122873707	0.193172167	-1.788595333	-0.376756286	-1.091280937	0.45275591	-0.8531893	0.079212479	0.91878599	-0.420007884	-1.643414816	-0.956316803	-0.559958286	-0.861073584	0.099706335	0.433887912	-0.198734272	-1.014580164	1.791869004	0.487227095	-0.044733453	-0.215910685	-2.187206221	0.255640275	0.584036236	-1.210437586	-0.897884433	0.014051617	-0.510137197	0.327113249	1.274635789	-0.24823693	3.023361935	1.119816497	1.328345637	-0.126980387	0.332678987	2.155516893	-0.79740743	-0.066536806	-0.425122079	-1.321381675	-0.99097547	0.192846071	1.47470709	0.397227359	-0.303715278	-0.512306891	-0.298931182	0.894172807	-0.570428646	0.233814671	0.296310323	-1.459493541	0.19838352	-1.280660314	1.696672789	0.383534259	-1.260634667	-0.62927626	-0.888798175	-1.692159197	-0.845621783	0.446048043	-0.001770462	-0.992628736	2.112682336	-0.680995182	-0.548209072	1.0748476	0.971312029	-1.674926042	-0.680071937	-2.609403401	1.559586821	2.156364161	0.344926131	0.210908106	-1.533736481	-1.661982356	0.205302026	0.620065714	-0.92552631	0.896269534	1.674838645	-0.909703719	1.788942035	-1.22481365	2.418259464	-0.325573358	-0.689302556	1.041854548	-0.678156217	-3.023486763	0.179604925	-1.087364657	-0.43479235	1.112040884	2.657816683	0.635330723	NA	NA	NA	NA	NA	NA	NA
TCGA-24-1467-01A-21-1562-20	OV	-0.715553061	0.098842001	-0.077072869	0.436299077	2.622279437	0.003468019	1.30359669	1.169051272	-1.670962461	-0.977995243	0.38127222	2.411372865	0.729926836	-0.374929684	2.462719001	0.826528233	0.748125197	-1.083697053	-0.337621866	-0.714775207	2.352750303	0.634446839	0.802091765	-0.644409962	-0.448476606	0.50900812	1.652582418	1.084387936	-0.107930239	-1.009485778	0.470714678	-1.097677042	-0.847224004	0.164564421	-0.30271943	-0.329408726	0.332174891	-0.54305656	0.509725018	3.335421111	0.851729169	0.983246699	0.136538951	0.166069623	0.903147514	0.807192387	1.3377175	0.643375594	0.884697735	-0.07920981	-2.018542575	0.518847723	0.553999341	0.462933108	0.180502502	0.469247879	-0.352177094	-1.047298875	1.813223355	-0.208617895	0.115948667	-0.028735921	0.402520943	-0.182459344	0.514107511	0.223059631	1.94720513	2.033155682	-1.212448849	-0.608459274	-0.705874484	-0.607535179	1.478875946	-0.049898646	0.38755584	-0.898015573	-0.085647431	-1.056956007	-0.292569423	0.218061399	1.345232498	-0.634643613	0.080817268	0.349280641	1.346335595	-0.676588859	-1.368966737	-0.025798016	-0.012905927	-0.119757294	0.366129759	-0.565342974	0.789884761	-1.642389197	-0.296113599	-2.229166607	0.342176167	-1.267050298	0.516151736	0.545769584	-0.235734318	-1.233396676	-0.775301347	-0.245438083	-0.585893667	0.160745647	0.054853729	0.283845961	-1.159616157	0.334526198	0.91002512	-0.818376004	-0.678208736	-2.133023932	0.459269669	0.44559508	-0.976274465	-1.059995513	0.057064856	-0.713381941	0.328581981	0.868121956	-0.108829592	3.396411376	1.456852931	1.174070028	0.002547861	0.374853138	2.17940235	-0.514295312	-0.041095761	-0.65327831	-1.351872971	-0.950367507	0.3812215	1.158856803	0.06322918	-0.210343972	-0.395134395	-0.143837264	1.239517241	0.297407088	0.251715844	1.523759318	-1.482189332	-0.243820266	-1.334658266	0.321979565	-0.112594693	-1.374761153	-1.758447247	-0.789790944	-1.492238628	-1.448321682	0.622113931	0.033276139	-0.469286393	2.254059534	-0.380875501	-0.051769423	0.947626827	0.995514092	-1.408521177	-0.362562578	-1.957006865	1.63091093	2.49803612	0.353849166	0.215390662	-1.385169327	-1.411505043	0.395456458	0.594308242	-1.02034072	1.208533266	2.01183383	-0.805954159	3.795544264	-1.001689373	2.988097525	-0.0335645	-0.430248685	1.462284809	-0.560684161	-2.748930418	0.98687558	-1.203374573	-0.312476217	-0.488901017	0.586494297	0.99750642	NA	NA	NA	NA	NA	NA	NA
TCGA-13-1483-01A-21-1562-20	OV	-0.636840233	0.287175746	0.080567944	0.592668809	2.31787812	-0.580386382	0.496752408	1.265506228	-0.693067034	-0.902915574	0.38161407	2.141137467	-0.509255758	-0.611957033	2.374758882	1.067056491	1.068504106	-1.143974401	-0.306636869	-0.870738938	2.421282235	0.654114373	0.317762114	-0.783802865	-0.522459194	0.334948419	1.352910059	1.048905065	-0.203532605	-1.445039408	1.147349114	-1.624558391	-1.343211577	-0.169528599	-0.306891078	-0.362166677	-0.571096201	-0.778008953	0.224092527	0.856920321	1.093316137	1.091268653	-0.000438546	-0.737938636	0.98187949	1.140884469	0.415466025	0.544137318	0.343066612	-0.208340725	-2.146434569	0.482551613	0.242620455	1.513795181	0.133373854	0.9882646	1.854466814	-0.534472247	1.653379436	-0.196298461	0.395096317	0.717918579	-0.011903668	-0.40414947	0.749289236	0.11378202	0.966076864	2.104574741	-1.520968487	-0.567644881	-0.545274009	0.707062341	1.524066392	0.557649376	0.296222887	0.243033076	0.445144217	-0.346247527	-0.13323386	0.182251222	1.139230226	-0.985806041	0.069700498	0.422782106	1.391578683	-0.613263556	-1.261081484	-0.266537907	-0.05919455	0.037281703	1.062872862	-1.624582862	0.966595178	-1.35713347	-0.664698098	-1.73024209	0.96265926	-0.835576119	-0.018908682	1.307325762	-0.572205022	-0.408450527	-0.100313035	-0.342676226	-0.914039863	0.118253567	0.774016481	0.901987685	-0.848171632	-0.725789187	0.535072897	0.034468574	0.384592973	-2.099101999	0.435943054	1.051920623	-1.010834988	-1.323214305	-0.322165801	-0.492717311	0.412116393	1.318826703	-0.29689107	2.320231202	0.976357344	1.546519543	-0.268863893	0.674527188	3.363112955	-0.552896458	0.063838573	-0.516668606	-1.223307485	-0.802916115	0.076260804	0.81798807	0.298193595	-0.686993815	-0.358308818	-0.134546521	1.032684735	0.414412014	0.161910699	-0.121503043	-1.188139764	-0.405111099	-1.187191364	1.870668407	0.356078796	-1.331857405	-0.311866944	-0.446519817	-1.474238218	-0.163460422	0.920822809	0.029306072	-0.830681536	0.970850812	-0.686498538	-0.122520475	1.469602324	1.284252887	-1.192869852	-0.298801185	-2.232039399	1.616461971	1.999391686	0.101326288	0.298430091	-1.31607172	-1.334497899	0.569637537	0.770105791	-0.309837777	0.295412062	1.869407724	-0.883276174	4.242048075	-1.050313527	1.306241314	0.841482822	-0.682437264	1.341105764	-0.579594379	-2.735670057	0.653135551	-0.928185844	-0.446079328	-0.649615182	0.426140485	0.132264532	NA	NA	NA	NA	NA	NA	NA
TCGA-13-1495-01A-21-1562-20	OV	-0.68171795	-0.081260334	0.472963832	0.956428044	2.1831934	-0.528030516	0.783137081	1.020039243	-0.875853202	-0.360260864	0.826048262	2.363167505	-0.03150187	-1.018749578	1.8116296	0.804249287	1.257994622	-1.131048777	-0.290903845	-0.888470176	2.055525716	0.670394558	0.001634905	-0.749363517	-0.510836313	0.434314801	0.852265937	0.954752939	0.031364246	0.453608812	0.347250935	-1.400962156	-1.02665272	0.325961456	-0.338132962	-0.298173081	0.521788302	-0.52843074	0.272612701	0.947856616	1.073337537	1.907388635	0.023500086	0.230901845	0.906181027	0.993164447	0.387709106	0.748895405	0.534079569	-0.337808289	-2.075421753	0.488060991	0.076216974	1.156751417	-0.097914691	1.131662616	1.258177182	-0.48517331	1.552986292	0.028075855	0.681506675	0.767967585	0.332841757	-0.400582322	0.437347709	0.107331679	1.497511583	1.866687516	-1.799865255	-0.564047648	0.122098266	0.055555392	1.515865641	0.428533374	0.514009604	0.790820952	-0.661670083	-0.082921838	-0.088607465	0.225978486	1.34550232	-0.691071259	-0.074877445	-0.399453617	1.643262815	-0.723906909	-1.168225408	0.291903533	-0.070482174	0.25287172	0.872424309	-0.906377955	0.846805368	-1.629233449	-0.29782555	-1.824684938	0.355670105	-1.038643835	0.182261709	1.770868352	-0.110671358	-0.927748858	-0.645186219	-0.346358556	-0.843010283	0.26459837	0.921120454	0.157548185	-1.163709343	-0.061191073	0.862695615	0.106589371	0.086487149	-2.110019021	0.267785497	0.632171704	-1.214386661	-1.193765989	-0.204774922	-0.869164074	0.391177325	1.430791127	-0.035439148	3.494211199	1.051053368	1.792521663	-0.172784573	0.422615177	2.393605338	-0.549810494	0.375021194	-0.368978677	-1.108691164	-0.884210414	0.15362423	1.101965567	0.534626767	-0.893471376	-0.420707213	-0.264438434	0.713614403	-0.242745945	-0.048088819	-0.342275463	-1.110866253	-0.042814824	-1.261306438	2.162720613	0.350613659	-1.489669662	-1.786527792	-0.727155318	-1.463990643	-1.096958625	0.949317133	0.030838941	-0.86319432	1.557570373	-0.813589237	-0.444603661	1.408344162	1.133672822	-1.351962704	-0.522080878	-2.731173145	1.506457985	2.188134935	0.36774899	0.285050864	-1.329213083	-1.347068313	0.55767597	0.799649592	-0.371065144	0.567520155	2.086650283	-0.92500719	1.013805296	-1.112327891	1.841098919	0.796740162	-0.645990134	1.196292539	-0.484780241	-2.822370651	0.673573715	-0.859603341	-0.379401849	-0.681189685	0.448200682	0.726020958	NA	NA	NA	NA	NA	NA	NA
TCGA-13-1506-01A-21-1562-20	OV	-0.804701668	0.718544539	0.166761977	1.169429473	1.821458975	-0.352445124	1.210934948	0.697176011	-1.073497622	-0.488383644	0.414137135	2.261854166	0.126285422	-0.12109379	2.022840508	0.588413478	0.567889269	-1.60334882	-0.257981909	-0.974613239	1.747533315	0.448876573	0.478386659	-0.730728339	-0.543456368	0.39961032	0.806219134	0.79477875	-0.098818005	-0.226857318	0.459991434	-1.200270804	-1.349219173	0.656601228	-0.455578797	-0.38463944	0.269584906	-0.442148504	0.179262756	2.119446212	0.56889153	3.260983982	-0.141456013	0.898063139	0.398175272	0.988406472	1.364348795	-0.040678132	0.227773801	-0.536938843	-1.891008762	0.331197947	0.228930396	0.169140943	-0.20442188	0.168372433	-0.2322451	-0.811037245	1.762062608	-0.385577898	0.660763418	0.860514488	0.359598315	-0.393478914	0.153816906	0.129003765	1.167076229	2.024076387	-1.564550856	-1.081610566	-0.722900802	-0.26894704	1.225381414	-0.271633939	0.045567449	-0.206698963	0.04908906	-0.738423863	-0.18681013	0.169592508	0.858873857	-0.828006978	-0.510254965	0.248508926	0.450828361	-0.558082324	-1.277077564	-0.025879779	-0.193044013	-0.373167121	-0.041828904	-1.69856514	-0.001198601	-1.268125093	-0.524624074	-1.337905991	0.090386928	-1.03853034	-0.223916237	0.715296229	-0.073299322	-1.752164426	-1.691675882	-0.720110879	-0.698971341	0.117278201	0.132853798	0.31763346	-1.012677337	1.342458127	0.637308549	-0.979606395	-0.943454112	-2.448552017	0.397099022	0.425879284	-1.332479404	-1.057799079	-0.00306997	-0.659273509	0.536259872	0.866082368	-0.250387494	2.755039587	1.044705956	1.022516861	0.285606276	0.10654615	2.05470053	-0.746047143	-0.063123752	-0.349622819	-1.357008688	-0.876712424	0.338536124	1.512461669	0.279615374	0.084418294	0.007765184	-0.196862501	0.865124352	-0.200680113	0.357190857	0.695898837	-1.571276845	0.915540621	-1.272014293	3.702902088	0.280460237	-0.808391158	-0.860504881	-0.57674531	-1.429323016	-0.256933015	0.652105946	0.038076832	-0.65991513	1.742348569	-0.703879166	-0.192192371	1.417536131	0.892671951	-1.737357231	-0.658436801	-2.33309627	1.238019981	2.76268142	-0.084700872	0.345711384	-1.419142148	-1.353789311	0.190172629	0.76263233	-0.598599925	0.171979004	1.980029616	-0.700210112	2.721152011	-1.229459706	3.241719631	0.545952568	-0.610233094	1.101570085	-0.584860748	-2.81482238	-0.680829026	-1.315280922	-0.454186479	-0.111429754	1.103413193	0.419934607	NA	NA	NA	NA	NA	NA	NA
TCGA-25-1325-01A-21-1562-20	OV	-0.844959511	0.814641243	0.420466635	2.131626891	1.901779382	-1.044337019	0.224085276	0.924403132	-0.266210981	0.246155922	0.321563565	1.513620304	-0.143478567	-0.459823558	2.329810391	0.482679889	0.461993573	-1.233840618	-0.659086113	-0.738863357	1.375166488	0.418745757	0.151168317	-0.530534983	-0.341182167	0.413637497	1.106972636	0.805236904	0.084536023	-0.289621959	2.395752853	-1.122960043	-1.271549234	0.332408066	-0.370295266	-0.433223303	-0.161961666	-0.58725911	0.150605563	2.136493564	1.827240195	1.487642516	-0.01048328	-0.122234489	0.514013067	0.428689582	0.497394237	0.427684091	0.541862777	-0.390628232	-1.733128377	0.315098822	0.125226263	1.66615196	-0.038861458	0.570102061	0.1342567	-1.23522817	2.93372611	-0.417162659	0.419250189	1.062422496	-0.083128664	-0.47920389	0.695287798	0.115163463	0.788019956	2.379140575	-1.226122528	-0.848178477	-0.040582012	0.131085842	1.074240314	0.200780241	0.132715632	0.900294567	0.155871333	-0.29096423	-0.482017002	0.135438243	0.991335138	-0.46332775	-0.456310117	0.495058439	0.978849666	-0.985964421	-1.493832691	0.212527114	-0.213204785	-0.323737328	0.853191624	-0.876406968	0.097945705	-0.996360285	-0.070014643	-2.733135249	0.097259303	-1.266018351	-0.1216162	0.819812574	-0.401601953	-1.182477234	-0.77637187	-0.658449875	-0.722759825	0.514068566	0.271263601	0.170567649	-1.305079757	2.362904426	1.010698103	0.48761745	0.631635112	-2.124662252	0.172357976	0.228584521	-1.363869819	-1.215597008	-0.019994563	-0.527900517	0.580017221	1.394801125	-0.378558192	2.628958014	0.850031432	1.256513338	-0.459511353	0.139774204	1.677519397	-0.81018352	0.178585468	-0.297781424	-1.388495095	-0.94001386	0.059456624	0.9396344	0.502592437	-0.629286406	-0.392002179	-0.19703008	0.713614403	-0.160296741	0.046321468	0.074476536	-1.298709592	0.024323897	-1.254317802	0.599344494	0.632664818	-1.542441126	3.75523276	-0.557194612	-1.582915952	-0.774898142	0.389063734	-0.088995201	-0.896425585	2.2559898	-0.587338514	-0.077634271	1.349802293	1.307321429	-1.785674467	-0.600823184	-2.066327323	1.39667783	1.941700518	3.49570843	0.621225295	-1.476253834	-1.571451178	0.190975921	0.671648836	-0.692306215	-0.162635544	1.542930808	-0.355804035	3.99098993	-0.985446145	1.257484369	0.615558312	-0.793371087	1.271918323	-0.584656444	-2.904358672	-0.435953979	-0.950575959	-0.476790907	-0.839392907	0.087414902	-0.512761299	NA	NA	NA	NA	NA	NA	NA
TCGA-24-0966-01A-21-1562-20	OV	-0.942256929	-0.122755136	-0.019232432	0.35586993	2.699586661	-0.343739068	0.725297361	0.642777463	-1.690599119	-1.080616648	0.537808327	2.681730237	-0.526257396	-0.761906834	2.119813512	0.482585585	0.62344867	-1.468575493	-0.349945928	-0.785036591	2.258965188	0.373784381	0.022951625	-0.639822139	-0.845091102	0.401001839	0.690725284	0.991756814	0.019433868	-0.730585683	0.280904506	-1.238991523	-1.354963751	0.103267561	-0.507453019	-0.390397961	-0.29141839	-0.689050301	0.2144532	1.409274156	0.613115306	1.451291711	-0.132412027	0.366990217	0.487053842	0.787956613	1.18701713	0.068690998	0.702228608	-0.458758519	-1.837185858	0.300412633	0.333083759	1.591555679	0.069544872	0.067981958	-0.505682133	-1.023626906	1.611824927	-0.346663171	0.24101306	0.640531458	0.258259787	-0.452652965	0.295623486	0.107281884	0.656595078	1.085475575	-1.37892521	-0.865062021	-0.654874215	0.162387436	1.18431535	-0.037471842	0.166347321	0.73413553	0.53921897	0.451351172	-0.481496763	0.135054247	0.946372388	-0.594009944	-0.372822536	0.590278168	0.651872834	-1.056460763	-1.418771359	0.096046212	-0.156024642	-0.199147909	0.848688993	-1.133724207	0.349128079	-1.590023242	-0.183763916	-3.032302216	0.406278604	-1.297988683	0.195174009	0.79310764	-0.396113099	-0.551858195	-0.117112139	-0.407823337	-0.864441497	0.362547844	0.333481162	0.294001162	-1.401000362	0.465702667	0.689603125	-1.045862617	-1.001844462	-1.821597899	0.288576991	0.614512309	-1.326147512	-1.484384452	-0.204043259	-0.793171653	0.261445626	1.083346505	-0.440952111	3.136682444	1.186815841	1.325164298	-0.524673236	0.401533765	2.263893927	-0.674786286	0.058124647	-0.752430729	-1.052090821	-1.144968441	0.279023323	1.550720747	0.537706169	-0.563773878	-0.588573267	-0.387412504	0.651200999	-0.641603326	0.081521262	-0.497628898	-1.541721053	-0.482671664	-1.549863515	1.463256155	0.043765495	-1.631393603	-0.818719753	-0.976929476	-1.779263696	-1.849150931	0.195817234	-0.09645012	-0.772082639	2.562314301	-0.730338155	-0.640851379	0.943215578	1.486039799	-1.663859099	-0.620450789	-2.543954196	1.307704463	2.507123867	-0.115361302	0.132273122	-1.48458786	-1.681904851	-0.015843078	0.569996893	-1.083934738	0.208370735	1.645765148	-0.864351334	1.250969977	-1.105647767	2.452021648	0.104689939	-0.775933814	0.948562536	-0.778737453	-2.924929626	0.991165748	-0.874172323	0.103170102	-0.578988523	0.542199413	0.854720117	NA	NA	NA	NA	NA	NA	NA
TCGA-23-1122-01A-11-1562-20	OV	-0.649685171	0.137472537	0.005999598	0.488590476	1.627358075	-0.310367394	0.879296219	1.299144932	-0.287895066	-0.308595195	0.942560252	2.79603945	-0.236177564	-1.170791953	2.735668954	0.973740723	1.352345819	-1.133854796	-0.301147086	-0.472145602	1.810983561	0.694862929	-0.2648422	-0.818988726	-0.443283008	0.51228679	1.529639608	0.76764394	-0.079839001	-0.446506688	1.274917955	-1.127811436	-0.746787567	0.23458629	-0.33155715	-0.296671813	0.13319712	-0.682245244	0.37017206	0.111576426	1.328105925	0.63559255	-0.080208013	-0.36132423	0.702149213	1.137603422	0.063210571	1.022011869	-0.294169727	-0.062224282	-2.210205565	0.513938672	0.441668136	-0.19126629	-0.427309762	1.004762058	2.881110301	-0.408780115	0.693262679	-0.179932174	0.610118942	0.609044482	0.154606648	-0.474110127	1.53849601	0.214343123	0.900953261	2.412071476	-0.785523887	-0.732650201	0.126392279	0.188259449	0.977224373	0.499345588	0.496238603	0.211071092	0.133756247	-0.500057365	-0.041832312	0.248994955	1.142724587	-0.453616088	0.140778596	-1.399171536	1.542297242	-0.710065188	-1.030778263	-0.015629361	-0.140480217	0.291100215	1.228471523	-1.150731976	0.467946837	-1.347584787	-0.633542923	-1.487626957	-0.179987767	-1.273379299	0.077862289	1.343002496	-0.289606799	-0.880176999	-0.517926476	-0.707214698	-0.881075058	7.69E-06	0.920852181	0.099442229	-1.141020441	-0.460803115	1.193152188	0.66602241	1.022515888	-2.126507977	0.521822508	0.638312851	-1.117498487	-0.776530238	-0.370734175	-0.18880813	0.275341502	0.962150744	-0.384879908	2.617819174	1.290815698	1.68724792	-0.367440809	0.401545162	2.621352908	-0.341978583	0.056915964	-0.47538217	-1.421967137	-0.798361102	-0.193833062	0.221780119	0.364513579	-1.135673655	-0.307331878	0.015512059	1.173456	0.89799259	-0.350024189	-0.38864656	-1.002341927	-0.968696536	-1.266343056	0.937780149	0.217229522	-1.02403972	0.8799563	-0.841926965	-1.357869141	-0.878581933	1.381143831	0.139727795	-0.445268589	1.747028543	-0.531241171	-0.096133123	1.510331146	1.265845279	-1.485811495	-0.267629439	-2.243220162	1.61867648	1.723110432	0.177901779	0.359357627	-1.395433935	-1.695345763	0.669574269	0.73919647	-0.472458893	1.114672734	1.754137025	-0.7772992	1.471611547	-0.722147151	2.673693059	-0.448996852	-0.49494084	1.159115299	-0.606629967	-2.645836479	0.530158889	-0.868550933	-0.20306608	-1.041796871	-0.156868041	-0.061271808	NA	NA	NA	NA	NA	NA	NA
TCGA-25-1315-01A-21-1562-20	OV	-0.924888153	0.01674566	0.456266688	1.2785944	2.196405419	-0.272513839	0.922240931	0.355976612	-1.673858758	-0.66897839	0.752063762	2.070878995	0.48589696	-0.300835986	2.268702996	0.489404244	0.909942004	-1.70027638	-0.284524305	-0.842660541	2.936402478	0.429335155	0.43088794	-0.616881895	-0.387337682	0.436638895	0.713485084	1.145325765	0.049251157	-1.106719155	0.69358356	-1.170139555	-1.353827956	0.342379074	-0.419509754	-0.225927098	0.014433103	-0.343351486	0.443343238	1.49422279	0.976720697	2.260465777	-0.038438846	-0.395780243	0.029538567	0.63627575	1.313741017	0.589692923	0.556737526	-0.445730948	-2.035973739	0.303478544	0.38108601	0.328067389	-0.093083733	1.041229496	-0.043075398	-1.27619684	1.092937145	-0.691168778	0.524107497	1.032892235	0.134158415	-0.510551942	0.339735584	0.022277853	-0.060004875	3.432243039	-1.483691292	-0.852794337	-0.450737517	0.180317932	1.612033489	-0.629823425	0.17981508	-0.32447323	0.093286332	-0.748542493	-0.51015988	0.084353258	1.536088826	-0.345174137	-0.159006771	2.173748145	0.644963309	-0.927750033	-0.99810963	-0.360800379	-0.075717204	0.023268816	0.201907264	-0.622136182	0.172331728	-1.757611632	-0.377058531	-2.962093497	0.796830301	-1.063676038	-0.440969184	1.115900518	-0.489276701	-1.407526523	-1.141057724	-0.589735459	-0.464174215	0.237362481	0.029104653	-0.053118329	-1.321588423	0.289332347	0.903431212	0.163588601	0.589297916	-2.183804667	-0.055299652	0.161982467	-1.22034685	-1.305681504	0.039542176	-0.241417141	0.045345226	1.253922934	-0.245152145	2.698317126	1.324623027	1.522092469	-0.207077314	0.682860386	3.292048592	-0.485937209	0.170911259	-0.198661558	-0.99668374	-1.080231695	0.216168298	1.772379676	0.37919653	-0.498495715	-0.432094811	-0.358581683	0.773000866	-0.598314142	0.424720339	0.145287203	-1.539456669	-0.021990997	-1.367875882	1.622544176	0.661981911	-1.594753015	-0.289414868	-0.829810345	-1.709853542	-1.488059878	0.408862178	-0.060236079	-0.108433486	1.850969834	-1.166985873	-0.573912736	1.113909536	0.990468061	-1.222146248	-0.601945241	-2.572811443	1.582146952	2.32410274	0.41774691	0.439648684	-1.40211839	-1.427317877	-0.114411246	0.704608983	-1.066597818	1.330280796	1.700724176	-0.608175513	0.565812802	-1.098093792	3.038599943	0.400034501	-0.680177425	0.877794241	-0.727522364	-2.931893769	-0.054832934	-1.056626818	-0.488397726	0.323826161	1.535352299	0.190625054	NA	NA	NA	NA	NA	NA	NA
TCGA-61-2113-01A-21-1562-20	OV	-0.685647418	-0.258746467	0.07101159	0.849578244	1.388918157	-1.007224329	0.233772788	0.896101293	-0.440261253	-0.640387805	0.521018121	2.351320707	0.038907116	-0.768219924	2.471988384	0.971625628	1.237058792	-1.243692862	-0.492116737	-0.422902619	1.349761593	0.615740575	-0.307128264	-0.634557985	-0.069551309	0.527973625	2.024058584	0.783839035	0.073373278	-0.469420192	1.768855075	-0.994034915	-0.982420256	0.043233196	-0.245235876	-0.286840265	-0.769200334	-0.557508632	0.121075111	-0.037766627	1.742361161	-0.10532419	0.112198261	-0.792326486	0.458868863	0.624606197	-1.265276027	0.300241916	-0.337368492	-0.321898151	-1.883023915	0.497877752	0.341785185	-0.83161341	-0.375891449	0.378213105	1.434849555	-0.592509619	1.086169865	-0.04655036	0.2381815	1.037839734	0.583245174	-0.334636351	2.573969624	0.254150788	1.344429462	1.228093926	-0.076364575	-0.639319279	0.037787902	0.213309353	0.756387416	0.874443456	0.373208658	1.057298954	0.538427882	0.025285116	-0.150173449	0.257030418	0.717075337	-0.452762571	-0.2119795	0.029435219	1.135774971	-0.437214089	-1.225296217	0.258561366	-0.107642253	0.246734077	1.111171283	-1.287602124	0.469121912	-0.938997638	-0.527313064	-2.208721385	0.832391067	-1.350144881	0.239618918	0.868161518	-0.607918045	-0.578615142	-0.528774462	-0.573127521	-0.771981667	0.309072722	0.678295516	0.085468145	-1.027911594	-0.607068741	0.533058878	0.679886964	0.687426776	-2.365992098	0.150543711	0.579907595	-1.15574946	-0.912598462	0.368258113	-0.332281555	0.248478995	1.773162521	-0.226736671	2.365662447	1.008504175	1.805276479	-0.501754235	0.363214713	2.197020973	-0.029609252	0.113568006	-0.4097819	-1.041510113	-0.880914684	-0.112215106	0.985965119	0.321696974	-1.360396854	-0.440557709	0.115345638	0.747602238	0.845100033	-0.14035968	-1.406081007	-1.149564665	-1.277614305	-1.267146247	0.172201123	0.546176056	-1.465502144	2.280394177	-0.43423956	-1.543741025	-0.569246283	0.909899469	0.222152163	-0.98387057	1.939713388	-0.816467707	-0.170397201	1.349488227	0.883783326	-1.606917798	-0.3925798	-2.508079487	1.229155119	1.255199255	0.881396592	0.478415484	-1.265978682	-1.736141428	0.434697193	0.847273244	-0.815152871	1.602200615	1.497827005	-0.568810828	-0.964121731	-0.324435698	-0.124404923	-0.153374141	-0.48205389	0.98011899	-0.672873017	-2.731611202	0.386356322	-0.534047463	-0.100281888	-1.619578594	-0.538354575	-0.671734173	NA	NA	NA	NA	NA	NA	NA
TCGA-24-1427-01A-21-1562-20	OV	-0.380306995	1.470912525	0.284612784	1.924393872	1.410382819	-1.023318799	-0.100959251	0.38332756	-0.235528786	-0.047462217	-0.036783045	0.824893408	-0.8367803	-1.837842408	1.599288982	1.380651188	1.888578922	-0.621503912	0.302383547	-1.132739519	1.058832563	1.193395496	0.886723146	0.33692381	0.180353519	0.235156103	0.900187841	0.222470588	-0.168393914	-1.406000077	2.59934216	-1.728203485	-1.185810624	0.028553514	-0.438561152	-0.399228984	-1.097297656	-1.188229773	-0.046605143	2.167244649	1.237948655	0.76400796	0.080853435	-1.252371004	1.35501505	1.120943172	0.907082959	-0.894374744	-0.280574999	0.007289275	-1.954631077	0.258778127	0.540736555	-1.228949933	0.386490332	0.508244235	1.569244006	0.183374101	1.67160957	-0.398478191	-0.015571092	0.925772425	-0.375126174	-0.109977158	0.509365893	0.373369645	0.628490057	3.036226227	-1.970648812	-0.675842389	-0.726314711	-0.265426548	0.636082676	1.268210806	-0.266160907	0.450817758	0.649925067	-0.333279564	0.239123136	-0.338663993	0.340642433	-1.392903867	0.182126758	0.117922132	0.817336332	0.006261162	-1.192629993	1.069623887	-0.984648992	-0.315765492	0.569518337	-2.497116835	0.060065959	-1.850259108	-0.485432222	-0.468642844	0.815492535	-1.512511179	-0.362870142	2.251272262	-0.831130625	-1.730611396	-1.251233046	-0.879562331	-0.832040163	0.480310711	-0.103061359	-0.424468165	-1.739803753	0.135135517	-0.155164484	0.478584808	0.569054993	-2.037652659	-0.282526389	0.627776125	-0.569307213	-1.219125797	0.021061941	-0.059714898	0.692816811	1.191059585	-0.561266794	1.55481111	0.382791462	0.913998709	-0.319809112	0.710324672	3.196005005	-0.336802212	0.462842051	-0.545790859	-1.831020304	-0.691569124	-0.157262481	0.041829315	0.860207676	-0.845209588	-0.526083029	0.004758036	1.803651591	0.850906272	0.072180275	-1.003322935	-1.415056667	-0.520740695	-1.54092811	1.284872575	0.62413261	-0.490505495	-1.314214841	-0.833979132	-1.348097903	1.313132454	1.182527583	0.959670543	-0.837610402	1.128919017	-0.450372785	0.515685655	1.440209053	0.962524017	-1.647177111	0.294181728	-2.564056324	1.059623556	1.284773872	-0.442696179	0.146749796	-2.163803634	-0.943747344	1.313652413	0.455964066	-0.557327336	-1.061036009	1.588559924	-0.775598327	-1.561806273	-1.528460172	0.317468497	-0.10151405	-0.130035884	1.819021739	-0.754010526	-2.602984987	1.006542911	-1.167423957	-0.662950571	-2.286261893	-0.772809562	0.762924307	NA	NA	NA	NA	NA	NA	NA
TCGA-24-1469-01A-21-1562-20	OV	-0.834558496	0.244870048	0.22054326	1.135306676	1.836362365	-0.617617115	0.81193165	0.651342745	-0.443394818	-0.448387797	0.418647294	2.250277069	0.316131944	-0.580886569	1.231413444	0.504736345	0.809802446	-1.681131574	-0.276666983	-0.82321729	2.027115879	0.249793559	0.436841988	-0.472379181	-0.466174315	0.323247442	0.933957765	0.903541343	-0.230568558	-0.990166641	-0.248108551	-1.213950565	-0.93588883	0.705447506	-0.33613134	-0.568688926	0.628891397	-0.270691833	0.288304611	1.128018615	0.30233468	3.337233449	-0.226266542	1.4950299	0.192582258	0.629805195	1.015915628	0.086715225	0.350550115	-0.245515232	-0.660580343	0.198992193	0.320684575	1.56504166	0.236412919	1.074356824	0.39817708	-0.987406139	2.206562446	-0.695577845	0.670166176	1.218592261	2.965143093	1.183340156	0.232834136	0.158821021	0.845217626	2.693143444	-1.618858153	-1.168781156	-0.590537784	-0.88887902	1.583436907	-0.611810294	0.018841621	0.484708546	-0.121973442	-0.788284809	-0.265837304	-0.01380115	1.051289047	-0.408488542	0.198913376	0.724269531	0.88350365	-0.983713036	-1.211289145	-0.165580221	-0.108026306	-0.123950292	0.610823132	-0.875715069	0.482583462	-1.253431387	-0.192869299	-2.31295924	0.032791333	-1.135738081	-0.042511962	0.672680957	-0.093869528	-1.724681448	-1.306634981	-0.628608538	-0.859666402	0.151780763	0.097479688	-0.059487547	-1.146033381	1.563966321	0.573167232	0.038673281	0.117641806	-1.99471851	0.660179675	0.109752183	-1.262939255	-1.299606087	-0.02851715	-0.975642658	0.487912295	1.303547052	-0.409904277	2.311510963	1.105253581	1.208104796	-0.174484596	-0.097889132	1.659489289	-0.415308971	-0.001055147	-0.466944847	-1.106768181	-1.123146278	0.16695356	1.002852176	0.236511423	-0.403071778	-0.612197324	-0.344806119	0.612320037	-0.320048317	0.541447612	-0.07440902	-1.605213479	0.486475135	-1.503747097	0.696913225	0.71776898	-1.317377969	-1.15160956	-0.641676695	-1.847206677	-1.206135681	0.539037964	0.05066807	-0.73953252	1.925049669	-0.412255333	-0.287086991	0.9904926	0.83934528	-1.835111982	-0.790449108	-2.199381076	1.026503106	2.001179067	0.455429088	0.145708857	-1.549363193	-1.747811422	0.23449417	0.273478953	-0.183774579	0.375728319	1.878686598	-0.880102987	1.993536043	-1.257148942	3.298257669	0.615463687	-0.736258163	0.870908461	-0.725285369	-2.982658993	-0.944675565	-1.253619033	-0.485662284	-0.366553445	0.90513039	-0.194659614	NA	NA	NA	NA	NA	NA	NA
TCGA-13-1484-01A-21-1562-20	OV	-0.813423724	0.008501452	-0.034380758	0.384879242	1.496044679	-0.416465763	1.067940795	0.583858528	-1.310828979	-0.939056492	0.444546532	2.210632822	-0.449453508	0.880286381	3.67626764	0.849892588	1.04009035	-0.674271251	-0.054803162	-0.551177741	1.71393987	0.632101119	0.697890414	-1.062275029	-0.23438166	0.449316754	1.549282268	1.041413034	-0.07534439	2.062677451	1.055084189	-0.900871497	-1.077883501	0.011563353	-0.345477071	-0.357432999	0.043465007	-0.569549122	0.151776954	1.276643051	0.984418995	0.8913603	-0.091552313	0.077144217	0.432860956	0.047240736	0.299041312	1.357136329	0.373585881	-0.155074207	-2.204413389	0.306590466	0.295358064	0.30697592	-0.333140933	0.862096041	0.027547584	-0.559276102	1.547980316	-0.21738786	0.459797086	0.310550901	-0.113306374	-0.5667611	1.204961884	0.058471604	1.462469122	0.318476247	-0.770315088	-0.613582911	-0.466893658	0.189504088	1.299728763	1.414731728	0.311713486	-0.769660804	-0.275629659	-0.403433089	-0.223058457	0.266597692	1.175965407	-0.846402257	-0.020492741	-0.461456179	0.968610274	-0.435453252	-0.966057627	0.585693242	-0.105654253	0.135798406	0.338935785	-1.075592859	0.455829558	-1.2210747	-0.928736734	-2.762180173	0.083405597	-1.120692888	0.454843449	1.089614283	-0.407745715	-0.850031036	-0.626674142	-0.340457939	-0.855546919	0.138949167	0.257611803	0.56523526	-1.344345902	-0.866658439	1.41522771	0.136880427	0.18322215	-2.158261722	-0.013046387	0.150596272	-1.314755747	-0.593962731	-0.311084011	-1.379868826	0.197643135	2.915264207	-0.172684072	3.067967762	1.297069549	1.038900377	-0.252516744	0.058691003	0.866678732	-0.211746664	-0.345513984	-0.414537299	-1.381684628	-0.82127742	-0.138203753	1.358524668	0.28767793	-0.766679097	-0.367374662	-0.10808076	0.5827874	0.889964501	0.21535667	-0.316433563	-1.388188497	-0.696871728	-0.995099746	1.547830052	-0.237989949	-1.348786509	-0.422135383	-0.777308178	-1.474842057	-1.038114907	0.484197455	0.889194933	-0.584113663	1.946122279	-0.648994076	-0.274030504	1.734938444	1.383945489	-0.918887451	-0.461329391	-2.339036371	1.399064852	2.21962734	0.526346737	0.143295486	-1.436515517	-1.668818506	0.264351857	0.641665507	-0.018117877	1.095758567	2.201818643	-0.83928986	4.183502101	-0.65076121	0.437234771	0.39686512	-0.584995564	1.074204048	-0.466713665	-2.828786209	-0.486855181	-0.228602505	-0.246382571	-0.736580513	0.408035819	0.166866742	NA	NA	NA	NA	NA	NA	NA
TCGA-13-1496-01A-21-1562-20	OV	-0.853213052	-0.279230857	-0.026666379	0.722040059	1.515219908	-0.19033122	1.085610966	0.732912323	-1.051117054	-0.899805817	1.278086178	2.925633998	-0.938175259	-0.18519073	1.839211403	0.772055418	0.886141819	-1.479830996	-0.296590326	-0.917751464	2.347183639	0.408613877	0.729261318	-0.274271173	-0.853514944	0.315481479	1.067295909	0.795173651	-0.113732662	0.575454301	-0.027556901	-1.291617281	-1.039740796	0.141502361	-0.460741795	-0.324061	0.08222155	-0.578779776	0.289519931	1.789754106	0.170569443	1.197161064	-0.291142305	1.007396915	0.547662025	0.499325495	1.687960693	0.337016843	0.320307567	-0.144890672	-1.383485016	0.25766147	0.658600874	1.186959436	-0.10306267	0.507934274	-1.230657387	-0.592509619	0.953874952	-0.294327267	0.447021046	0.869789132	0.62884272	-0.232094665	0.377090476	0.073054312	0.232321343	3.485762681	-1.345495536	-1.038201008	-0.345493325	-0.083341503	1.500167463	0.071622485	-0.020301126	0.047527639	0.770611861	-0.537821415	-0.436074713	0.140211426	1.418624678	-0.260987102	-0.590641653	1.011063991	0.790361148	-0.987109868	-1.04301851	0.461953273	-0.142918836	0.015882649	0.792520049	-0.691645572	0.321690725	-0.935874986	-0.3192328	-3.216096043	0.571253614	-1.291576746	0.49085648	0.82293535	-0.056770648	-1.349987397	-1.13802968	-0.576974815	-0.871480358	0.276302988	-0.216662531	0.182271331	-1.275705791	1.401750734	0.832580408	0.228569168	0.620902044	-1.578940395	0.668506661	0.460731517	-1.304482162	-1.372226438	0.01731509	-0.897689855	0.880316484	2.328556657	-0.279374808	3.211776632	1.811956579	1.34827018	-0.399879941	0.170285779	1.150940158	-0.883544606	0.027062968	-0.464053457	-1.564800575	-1.034583696	0.221886862	1.659189547	0.475894682	-0.632781847	-0.504883077	-0.406107446	0.652268662	-0.714450168	0.358402976	0.158374074	-1.376300059	-0.426773278	-1.425489392	1.007574672	0.739907181	-1.583193138	-2.395795549	-0.506578523	-1.642047337	-0.909411163	0.074069577	0.000976024	-0.656432248	1.700617818	-0.611534446	-0.597106054	1.123087641	0.904515379	-1.33460592	-0.752736381	-0.822755072	1.176770385	2.278365881	1.078456219	0.340632008	-1.431884458	-1.790046847	0.041035095	0.515580339	-0.603988505	0.517080635	2.062390874	-0.75074784	0.263007451	-1.207529553	3.430045622	0.53520816	-0.751847972	0.943248308	-0.706208648	-2.944914093	0.902890776	-0.916464318	-0.578543589	-0.604670696	0.650598902	0.683100631	NA	NA	NA	NA	NA	NA	NA
TCGA-13-1507-01A-21-1562-20	OV	-0.861312156	-0.26532694	0.214600914	0.958812484	2.003734717	-0.218209081	0.97837693	0.846948844	-1.306659943	-0.524656605	0.220182341	2.319880015	-0.812293705	-0.628256364	2.438321876	0.556801076	0.941735589	-1.37341686	-0.460952051	-0.895515277	2.44840802	0.3416259	0.490196879	-0.790904541	-0.624260152	0.096869329	0.775648869	0.98504641	-0.197737835	0.625976974	1.914491176	-1.332610738	-1.286050515	0.06523482	-0.574658097	-0.546825334	-0.154579575	-0.784830712	0.170674297	1.436548785	0.72874877	1.594222647	-0.251011087	0.325587242	0.190555163	0.907878465	-0.190746582	0.37362287	0.478544535	-0.143766786	-1.763656351	0.190164343	0.340175381	1.719469943	-0.307125251	0.705890317	1.362331172	-0.798666468	1.872228468	-0.421803208	0.568465437	1.080107181	0.477136158	-0.339917174	0.595896644	0.018374479	-0.082139618	1.522771031	-0.372019536	-0.916989623	-0.339700267	0.102031868	1.739101144	-0.071958735	0.216222318	-0.266428598	0.182835444	-0.368642664	-0.329608011	0.055200441	1.291544845	-0.49995747	-0.654552592	1.233094615	1.071709045	-0.896368411	-1.257598043	0.082505475	-0.197092932	-0.017238953	0.968406489	-1.886612256	0.435992781	-1.759027883	-0.185755092	-2.523089036	0.622943207	-1.24617794	0.112307294	0.922097144	-0.380547342	-1.222218207	-0.844832765	-0.545825931	-0.865092855	0.349836511	0.310616214	0.456500341	-1.440920381	0.520436648	0.511960234	-0.114709725	0.119221305	-3.204936509	0.32459354	0.321018538	-1.143134744	-1.126962121	-0.049350096	-0.635853728	0.370349865	2.339845156	-0.492066999	2.481706578	1.424978353	1.59728352	-0.172237598	0.203278059	2.260318975	-0.576324438	-0.044307875	-0.660220092	-1.206616538	-0.91353456	0.189682433	1.37212819	0.679706084	-0.492863995	-0.226889065	-0.219414593	0.996869531	-0.431117489	0.573484738	0.226964154	-1.259938408	-0.377348568	-1.371298172	0.74074818	1.14979835	-1.399242489	2.533183772	-0.459942448	-1.495410678	0.872516463	0.415049587	0.127919863	-0.323495086	1.677809297	-0.567850186	-0.199127298	1.475995864	1.737859003	-1.5427223	-0.608944415	-1.456268086	1.739472075	2.910151797	1.357070705	0.541291884	-1.676580361	-1.510625034	0.38208389	0.653629226	-0.578009832	0.067702903	1.925956083	-0.143497196	3.554106983	-1.044562233	2.929556777	0.332936846	-0.728287553	1.256990422	-0.414643619	-2.721235758	0.040177326	-1.210587675	-0.500389856	-0.774198159	0.319319563	-0.063193653	NA	NA	NA	NA	NA	NA	NA
TCGA-04-1369-01A-11-1562-20	OV	-0.820188301	0.250587446	0.18114834	0.787108422	2.603573081	-0.218594459	1.089030833	1.172221982	-1.150003749	-0.86889305	0.565817255	2.566854562	-0.239784772	-0.165016166	2.114880989	0.670708657	0.772806087	-0.098671885	-0.130250175	-0.625994299	2.278410412	0.449407255	0.993731629	-0.485223704	-0.454720797	0.44709956	0.983686724	1.294219853	0.002862555	-0.210203514	0.093232019	-1.120071553	-0.921721318	0.275013206	-0.334447804	-0.256827427	0.467287016	-0.50128712	0.576002931	1.530122192	0.46645494	1.618145098	-0.11469428	0.836071949	0.33697679	1.268127089	1.341192418	0.979472359	0.492446635	-0.204724921	-2.199165926	0.316907614	0.509880061	-0.030806009	-0.231117051	1.341247037	0.441722293	-0.760299141	1.969885928	-0.171417125	0.599862832	0.451616095	0.385141086	-0.49462794	0.269763565	0.147039467	-0.059378143	2.728687096	-1.484344959	-0.843381504	-0.482681125	-0.104705825	1.787654816	0.248318425	0.434857066	0.556743758	0.412537439	-0.437852756	-0.303893055	0.120258059	1.183966789	-0.383206434	-0.067286332	0.104153618	1.790075319	-0.948743485	-1.053944194	0.728881399	-0.051079919	0.09968667	0.574992434	-0.332231653	0.6414197	-1.181604069	-0.309783439	-2.46558514	0.226142321	-0.870929437	0.190299543	1.396407321	-0.004677369	-0.82453915	-0.475870382	-0.357542767	-0.870475479	0.142950271	0.362091465	0.27838168	-1.161416149	0.774691389	0.796022619	0.249660319	0.339372485	-2.145075715	0.461712279	0.737489905	-1.300187084	-0.813785109	-0.317166854	-0.731666434	0.482281527	2.38657109	-0.314822728	2.921695595	1.203633159	1.648244276	-0.084329255	0.58603734	2.094814519	-0.649522	0.016641708	-0.525726515	-1.281727709	-0.736857088	0.106852727	0.924897957	0.631211623	-0.218705956	-0.238864254	-0.185616345	1.004053883	-0.187627516	0.574202399	-0.157180975	-1.433753902	0.021946247	-1.102115506	1.867663799	0.352214153	-1.261215051	-1.541841673	-0.525815858	-1.457267521	-0.876562976	0.511049421	0.146693687	-0.294998098	2.156443005	-0.331701541	-0.295628023	1.559194658	1.8247686	-1.511469182	-0.648398939	-2.26723106	1.445863884	2.895407536	0.653791145	0.464302512	-1.456025662	-1.580556576	0.563867311	0.774558609	-0.549539073	0.672512024	2.077763897	-0.830615192	0.730680347	-1.139823338	1.604473879	0.320612687	-0.65770385	1.053904583	-0.582443509	-2.833850571	-0.21044388	-0.287976392	-0.335538989	-0.440512695	0.707816265	0.304877172	NA	NA	NA	NA	NA	NA	NA
TCGA-24-0970-01B-11-1562-20	OV	-0.717734912	0.2996591	0.100867793	0.24583175	1.883537284	-0.345461774	1.522164763	0.706099998	-1.240676778	-0.959393224	0.328289871	2.263014507	-0.752285768	-0.192549876	1.892943969	0.668812723	1.239343941	-1.162979552	-0.288834395	-0.764101757	2.078233684	0.401746967	-0.192019184	-0.833141466	-0.639979462	0.372955739	0.423763419	0.752626653	-0.136564622	-1.037531124	0.812730038	-1.095728339	-0.940564647	0.384008253	-0.435120306	-0.509531022	0.582990565	-0.634723686	0.51180142	1.178854147	0.71213083	2.468565286	-0.103912061	0.104241674	0.805594754	1.125396152	1.399162472	1.161497962	0.029455512	-0.310109156	-2.136404079	0.359554787	0.174244432	-1.950797068	-0.395099345	0.945531655	1.391336404	-1.106133933	0.458331969	-0.146294022	0.808434029	-0.342798318	-0.033958547	-0.61760404	0.469553102	0.154190535	0.32038322	1.943043538	-1.353047562	-0.830592668	-0.635919287	0.214591633	1.703448878	0.168906902	0.516649312	-0.326781418	0.421170481	-1.015080353	-0.192246819	0.079330115	1.394231207	-0.602939198	-0.268954173	-1.555910521	1.06680859	-0.698310402	-1.276404783	-0.298537959	-0.198237256	-0.141068891	-0.205522955	-1.416190437	0.640127607	-0.795378605	-0.85442569	-1.340734872	0.211413935	-1.031095868	0.247651805	1.198488471	-0.11969932	-1.112510123	-0.849585276	-0.590831742	-0.852991579	-0.062492018	0.551349982	0.052504621	-1.136341154	-0.826736105	0.995647798	-0.003857561	0.1129765	-2.134421558	0.10550922	0.357258137	-1.2074279	-1.145436762	-0.517365427	-1.600889356	0.049090883	1.308203709	-0.296531576	2.228264656	1.113928528	1.470050585	-0.184359534	0.275946277	1.803375724	-0.642843978	-0.149473929	-0.568481967	-1.301269262	-0.830067976	0.023388816	0.601745015	0.163344528	-0.603531832	-0.216403757	-0.236815805	1.103293541	0.116099043	0.117982052	0.549382997	-1.354566897	0.411381516	-1.229388275	3.073385462	-0.698273858	-1.341713813	-0.195815303	-0.63540377	-1.356433725	-0.820575538	0.687048832	-0.01014001	-0.096452445	1.453218542	-0.569148838	-0.384174994	1.317289756	0.927051551	-1.445768436	-0.266444796	-2.052025853	1.786508035	2.667544449	-0.118292676	0.128512164	-1.393971105	-1.466252276	0.294004799	0.816439487	-0.477163464	1.453243805	2.372023608	-0.973575558	-0.15247983	-0.880769464	2.204569709	0.451959038	-0.550781835	1.289802803	-0.454406076	-2.753310802	0.555050242	-0.425502839	-0.370467083	-0.264669425	0.83479651	0.311241422	NA	NA	NA	NA	NA	NA	NA
TCGA-23-1123-01A-11-1562-20	OV	-0.834447996	0.874583539	0.156514853	1.478935269	2.204732761	-0.843216311	0.238637476	0.420447713	-1.44642891	-0.254825766	0.448337432	1.713791106	-0.445989068	-0.602649575	2.416259791	0.431056615	1.173475902	-0.864492497	-0.300471386	-0.869488415	2.733102007	0.362961362	1.019773218	-0.89352617	-0.863133439	0.286865599	0.46916085	1.028277988	-0.068899986	0.220623656	0.044364649	-1.203592089	-1.434280646	0.249640597	-0.402363624	-0.229869923	0.567383606	-0.410533604	0.364965909	1.229380653	0.34073768	0.845841423	-0.22595772	1.661062382	0.735372295	0.587747066	1.084415948	0.37857215	0.050994848	-0.474799954	-1.894101219	0.259077154	0.4609144	0.688012979	-0.48024731	1.115950131	-1.232730296	-1.323120184	1.434868133	-0.083924033	0.370795605	0.982818494	0.374186087	-0.458409282	0.291221238	0.09064061	0.323199933	0.658753911	-1.902580633	-0.925571391	-0.828464233	-0.313459081	0.811868489	0.370421935	0.257075555	0.439902768	-0.163071837	0.08062482	-0.559629854	0.045770182	1.385304462	-0.39305779	-0.072903371	1.673016813	0.847540416	-0.32350149	-1.412704145	0.657017151	-0.140876937	-0.070934005	0.547228042	-1.099476906	0.267339661	-1.72965522	-0.22682952	-3.34158308	0.289493815	-0.701963356	-0.003191853	1.105816849	-0.206838978	-1.522197548	-1.199544169	-0.318340636	-0.876582737	0.216919969	0.06712606	0.267004214	-1.323334512	0.344142603	0.849271944	-0.736491901	-0.665696079	-2.171228757	0.035796635	0.210047875	-1.512138167	-0.696271592	-0.004905685	-0.423692511	0.033176955	2.815403319	-0.515434452	3.553567265	1.777718156	0.808857179	-0.143099016	0.362658662	2.107181124	-0.94169735	0.002235826	-0.370238996	-0.28745196	-0.853824975	0.503280747	1.224400442	0.606116882	-0.361537048	-0.368532892	-0.356491245	0.777533403	-0.483080567	-0.081749152	-0.513577899	-1.671411289	-0.057608613	-1.476600718	0.403342507	0.675702512	-1.60192343	-2.026620454	-0.908212022	-1.497199856	-1.410259539	0.032449506	0.125301331	-0.414057334	1.770843324	-0.742443088	-0.582162983	1.184575159	1.599565259	-1.388203859	-0.642341129	-2.343093517	1.37843486	2.636037883	0.350057982	0.271428949	-1.475629418	-1.533296359	0.02801332	0.371235715	-0.719334672	1.034398503	1.257748165	-0.159271372	2.439846001	-1.212717522	-0.108508433	-0.426959421	-0.728060057	1.170535094	-0.704733559	-2.884716431	-1.128878561	-0.224557492	-0.527790608	-0.416891581	0.602159218	0.990718462	NA	NA	NA	NA	NA	NA	NA
TCGA-25-1319-01A-21-1562-20	OV	-0.833623055	-0.489439859	0.072312307	0.954639908	1.366818105	-0.045671133	1.297726587	0.743818249	0.225396272	-0.036487351	0.667884717	2.13747833	0.545557526	-1.176912047	2.334092712	0.763119223	0.858896111	-1.287924204	-0.41384095	-0.362644019	2.070143813	0.568518993	0.154053523	-0.543795869	-0.270937479	0.5249624	1.369433838	0.936157737	0.298172694	-0.604623641	2.209225921	-0.980403629	-1.00053206	0.09443122	-0.297917391	-0.201390329	-0.360312482	-0.445846379	0.128254148	0.782076992	1.593417641	0.564721944	0.097470979	-0.273037812	0.659433157	0.691762933	-0.145011503	0.003756769	0.527407432	-0.31640846	-1.726917103	0.520028831	0.287356877	1.348402475	-0.065924587	0.40870283	0.637052032	-0.956964536	3.154071173	-0.215753982	0.27831498	1.05561057	0.455279769	-0.190129112	1.323134998	0.208201395	1.718689209	2.431326795	-0.680051012	-0.729774083	0.070758706	0.051431864	1.198260973	-0.046435189	0.371581626	1.156770445	0.110866602	-0.043451943	-0.36448275	0.291047192	1.194376171	-0.282307574	0.185426533	0.77264727	0.991851737	-0.659425373	-1.375266008	0.090769194	-0.098640399	-0.139152837	0.675041458	-1.33840287	0.341413157	-0.147460528	-0.342225079	-1.846927089	0.577345039	-1.439419481	0.043721336	0.572241443	-0.425910559	-0.649808552	-0.412835015	-0.530008297	-0.686962931	0.462056486	0.716584862	0.133211061	-1.170477034	0.00338402	0.181131679	0.394114619	0.396336238	-2.09305646	0.345051228	0.332594444	-1.147062619	-0.949345922	0.024478624	-0.197524233	0.471788112	1.480404973	-0.205123744	2.301717	1.606471556	1.525626333	-0.294781773	0.386097661	2.066385491	-0.52821886	0.181235746	-0.553240217	-1.250788009	-0.929113659	0.029133435	0.955813535	0.352735999	-0.953042452	-0.416496986	-0.167389148	0.7525463	0.148858552	0.014329113	-0.47708356	-1.33779218	-0.849823454	-1.466047245	0.092764414	0.708691315	-1.616891643	3.237031845	-0.658396567	-1.549772821	-0.260569961	0.767440449	0.030781167	-0.647743668	1.986216143	-0.869455283	-0.340818139	1.174604753	0.957303981	-2.186089974	-0.291065465	-2.51900014	1.397421437	1.749868815	1.606242856	0.751372127	-1.350640957	-1.575994861	0.256462515	0.605912686	-0.638532524	2.535877297	1.328252853	-0.090892995	0.363388485	-0.723498553	3.08459023	0.248229064	-0.558877478	0.780824549	-0.649634251	-2.873075043	0.148146798	-0.973534618	-0.38225847	-1.061636479	-0.27691933	0.299202361	NA	NA	NA	NA	NA	NA	NA
TCGA-25-2408-01A-21-1562-20	OV	-0.632793666	0.470950729	0.089792671	0.481761071	1.948667683	-0.475079222	1.069866665	1.312372166	-0.936612995	-0.636788627	0.925917349	2.676549505	0.398171929	-1.265463373	2.701700269	0.846373435	1.578192039	-1.062901278	-0.124245741	-0.770741228	2.389535229	0.602756279	-0.144553428	-0.935285644	-0.250183366	0.313367089	0.909406472	1.065313642	-0.049719301	-0.143544496	2.306760053	-1.259394245	-0.685107191	0.099916839	-0.263494862	-0.515995172	-0.409799153	-0.881825795	0.229052939	1.90188898	1.165148559	0.547850864	-0.023711498	-0.874330191	0.690561986	1.099535335	1.148399149	1.034810709	0.458876493	-0.154941661	-1.990714301	0.431332884	0.320060298	0.580873095	-0.132949527	0.921931999	2.286214978	-0.642319702	1.399348184	0.001577567	0.588861002	0.64571892	0.260493486	-0.332876463	0.714724163	0.269905922	0.609715763	1.401282077	-0.921238223	-0.511978361	-0.526255973	0.773168226	1.153392441	0.789333609	0.41977394	0.427673859	0.850237064	-0.888283272	-0.107980347	0.095005739	0.918619502	-0.494154072	0.461767951	0.689974667	-0.262139681	-0.657431445	-1.254380023	0.406327324	-0.329062183	0.385247713	0.815557901	-1.565641873	0.548162662	-1.245839017	-0.659865302	-1.534965751	0.51305465	-1.021480289	0.545706635	1.651483533	-0.241802533	-1.138392678	-0.705455352	-0.637606077	-0.70405862	0.157942627	1.129462437	0.637550794	-1.120570564	-0.285035252	-0.159855771	-0.90323451	-1.011469131	-2.310221986	0.205190226	0.538834739	-1.021844432	-0.525422319	-0.015369956	0.016414664	0.587261321	1.346506442	-0.468950954	2.662794367	1.043885409	2.098978422	0.005789692	0.707032163	3.124505292	-0.824173151	-0.058616523	-0.57066109	-1.222752298	-0.68522731	-0.402754886	0.713788855	0.345559002	-0.677007659	-0.16469901	-0.075118975	0.870020361	0.633954552	-0.016165469	-0.169689384	-1.174886542	-1.013201133	-1.262189774	2.674766774	0.34819033	-1.372720712	1.310973177	-0.718305855	-1.30089527	-0.533061082	0.862372872	0.013811718	-0.770617472	1.667500491	-0.405705726	-0.140760637	1.785735051	0.654981257	-1.642819444	-0.311878027	-1.047879872	1.422762577	1.632022665	0.168954598	0.459633414	-1.700918779	-1.492514612	0.459085453	0.84260277	-0.141761257	1.793876542	1.859512096	-0.857164809	0.402503478	-1.072141048	2.720649599	0.129568369	-0.443898069	1.438602354	-0.531809128	-2.709063431	1.114544957	-0.510299203	-0.507793539	-0.792680914	0.121474328	0.436831958	NA	NA	NA	NA	NA	NA	NA
TCGA-24-1430-01A-21-1562-20	OV	-0.866768562	0.480118944	0.182170902	1.44043626	1.77948459	-0.631829459	0.563173892	1.001612779	-0.838576088	-0.929441467	0.409134544	1.737434135	1.977434304	0.009100223	2.941953287	0.525010474	0.715762962	-0.746525596	-0.256772487	-0.900876418	3.322184495	0.200314547	0.238639809	-0.876175774	-0.606946259	0.353867577	1.551681962	0.651742221	-0.197249039	-1.801615925	1.372054498	-1.272273555	-0.981671029	-0.109954956	-0.623949236	-0.569533231	0.661037862	-0.485444821	0.40547853	0.606210733	0.580793518	0.962717444	-0.164625321	-1.126732937	0.753972611	0.8731951	-0.246629235	0.204173279	0.641398206	-0.456659013	-1.925688884	0.239781855	0.104245293	1.525583078	0.363273517	1.184934546	-0.102260491	-0.889209531	2.038055398	-0.761589696	0.686983583	1.190234974	0.24758536	-0.581780675	0.037137295	0.263139366	0.233912681	2.270149038	-2.005116587	-0.677124927	-0.529420408	-0.282985006	1.822807901	-0.95540995	0.077371949	1.356389077	-0.352879392	-0.369884016	-0.546279881	-0.012892651	1.610760273	-0.396846023	1.614529968	-1.382943706	1.205137037	-1.277875347	-1.60600996	0.286001372	-0.209851063	-0.337914266	0.831660026	-0.945605106	0.097913101	-1.705745053	-0.420893109	-2.820679828	0.449266643	-0.98215382	0.188073477	1.1183128	-0.680979863	-1.271397757	-0.675370408	-0.461147539	-0.673640938	0.30296971	0.773290796	0.106050189	-1.298880772	0.384406213	0.626018607	-0.845427233	-0.621931502	-2.169932095	0.117088211	0.052065027	-0.866700438	-1.654901995	-0.184648474	-0.892664084	0.303661864	1.038795319	-0.289748393	4.409207567	1.143593757	1.218715637	0.139510164	0.8227778	3.509554654	-0.652671458	0.093683061	-0.491579249	-1.304619314	-1.22361266	0.344701211	1.361275218	0.807501795	-0.54682006	-0.454457328	-0.388279996	0.771604088	-0.54850348	0.18150556	-0.121055316	-1.339137579	0.424538159	-1.575731814	2.796974101	0.714754207	-1.479678926	0.121249096	-0.77840258	-1.730311926	-1.143579194	0.208882175	-0.114486382	-0.699771108	3.322738717	-0.612943544	-0.425352695	0.919252298	1.809305781	-1.785656957	-0.745422268	-2.949340842	1.770236394	2.137560402	0.441900547	0.134249123	-1.563416918	-1.536988718	0.01106125	0.776928908	-1.125833191	0.558908654	1.790018189	-0.732908766	3.369652432	-1.275260387	1.560911306	-0.25079587	-0.608696154	1.398775233	-0.775254763	-2.982950429	0.161317001	-1.913590832	-0.375095083	-0.318381956	0.971964414	1.521170016	NA	NA	NA	NA	NA	NA	NA
TCGA-24-1470-01A-21-1562-20	OV	-0.743824254	-0.059662126	-0.031600698	0.77456793	1.966060444	-0.555018257	0.779800437	0.870780448	-0.879143382	-0.475903085	0.790167666	2.549785904	-0.530215791	-0.985769496	2.489562708	0.718585043	0.902215316	-1.003839689	-0.214598071	-0.8205821	2.415603466	0.278166021	0.035846181	-0.446179492	-0.673326671	0.3281996	0.324969125	1.020223008	0.024596247	-0.34401326	1.039747402	-1.145670472	-1.380504486	0.101033275	-0.398272247	-0.409884412	-0.059366741	-0.501119092	0.563863705	1.376810608	0.460428653	1.215253047	-0.220972419	-0.040520527	0.540645915	0.863008616	1.683380462	0.435957635	0.482659057	-0.202656941	-1.813606358	0.30349524	0.262849849	1.566912831	0.344061603	1.16749451	0.323065509	-0.644615465	1.267805959	-0.503892131	0.53405904	0.986963124	0.206795814	-0.391782633	0.406116835	0.055070348	0.513817557	0.581186103	-1.619411219	-1.256211759	-0.39930996	0.533298251	1.131785083	1.031350193	0.389759419	1.24470086	0.526713227	0.172749961	-0.480743237	0.024473217	1.207630143	-0.315267659	-0.560725564	0.450650666	1.891669174	-0.796775635	-1.150469467	0.253388241	-0.114214329	0.112067497	1.0393014	-1.627655008	0.23283411	-1.412373876	-0.072620399	-1.855809133	0.032791333	-0.970833691	0.334519391	1.12245776	-0.166336614	-1.024166545	-0.400530171	-0.250363962	-0.905648962	0.210764106	0.784662225	0.326281257	-1.125559884	-0.445019666	0.874643577	0.475468759	0.605327143	-1.858244143	0.767013834	0.394253268	-1.214765258	-0.88241773	0.219456822	-0.586956547	0.584540404	1.85598353	-0.524816681	2.715275442	1.435643787	1.658946908	-0.513617074	0.010316003	2.300436498	-0.831247553	0.326677475	-0.600351671	-0.927262612	-1.043731276	0.001055749	0.846264653	0.54695157	-0.562930548	-0.518330902	-0.187634003	1.087223702	0.183003022	0.092044629	-1.032414856	-1.373577973	-0.106919663	-1.34010557	0.724969842	0.882333126	-1.190599483	-0.034840275	-0.412435981	-1.632257188	-0.44245015	0.478371105	0.130058772	-0.343395225	2.652248048	-0.528452703	-0.223229902	1.579985133	2.018652767	-1.617482017	-0.57509025	-1.36256684	1.279056579	2.288392452	0.487310613	0.22347651	-1.537402464	-1.385648102	0.129160523	0.79741325	-0.811162659	1.601548265	1.665292549	-0.559900115	3.032216997	-1.220375554	1.004166445	0.782849771	-0.675656334	1.286331562	-0.560605954	-2.896582681	0.830742135	-0.109571339	-0.422362511	-0.323282081	1.046968519	-0.096701271	NA	NA	NA	NA	NA	NA	NA
TCGA-13-1487-01A-21-1562-20	OV	-0.661249714	0.810409585	0.119436378	0.75388497	2.407858075	-0.940757994	0.461953118	1.057252056	-1.72945031	-0.898520689	0.568818717	2.67543531	0.265201617	0.259079775	2.775161534	0.82739111	0.86437249	-1.290633013	-0.333257033	-0.814143345	2.200169227	0.463262133	0.741151502	-0.909287517	-0.67102865	0.346417765	1.446935777	0.743183284	-0.225964793	-1.083367877	0.285139745	-1.174070569	-0.950658616	0.307367817	-0.448298384	-0.489207768	0.150256487	-0.356473309	0.558625657	2.242417886	0.744026272	1.811954453	-0.169466283	0.446481814	0.373861502	0.897739714	1.285407968	0.527517904	-0.574939643	-0.365091383	-2.351915398	0.351555175	0.256496988	2.33746958	-0.362151729	0.870018843	1.278677127	-0.451664166	1.194844658	-0.30611494	0.830439758	-0.420988047	0.364985559	-0.578016675	1.096262553	0.035245085	0.349491282	3.896102937	-0.894846815	-0.923767925	-0.547377711	0.602718095	1.840616852	-0.299293962	0.261090008	-0.898892132	-0.282734102	-1.210166789	-0.335637882	0.1247383	0.776913705	-0.926216277	-0.536414393	-1.603212999	1.000503873	-1.016362407	-1.15018761	0.066158825	-0.066059667	0.305501446	-0.933631002	-0.866860367	0.80967011	-1.702888973	-0.920468	-1.673656156	0.553942221	-0.791763058	1.012920526	1.423818727	0.004691949	-0.907119609	-0.653119719	-0.493089068	-0.766500738	-0.28205613	1.05236187	0.694839344	-1.13765666	-1.017662629	1.093997838	-1.048742577	-0.612707806	-2.20558729	0.388354772	0.316225179	-1.215216791	-0.97556005	-0.430392589	-1.325687674	-0.032861577	0.573679629	-0.217329062	2.971212302	1.163793355	0.817662127	-0.169167098	0.626013991	1.87893122	-0.751676897	-0.328756502	-0.494753546	-1.427535485	-0.846585121	-0.241641671	0.731364682	0.198771702	-0.733978748	-0.124725137	-0.232553096	0.860006648	0.217701673	-0.400683455	0.17486779	-1.502717181	-0.275502567	-1.384960878	2.817616258	-0.923693096	-1.529513651	-0.354227387	-0.673316686	-1.617126509	-1.32441221	0.73120013	0.050534851	-0.569966855	1.620026115	-0.406926544	-0.345050002	1.406559271	0.222198509	-1.330610072	-0.538635025	-0.783943025	1.66021682	2.470392639	-0.098014328	0.130074292	-1.467913411	-1.60366577	0.373061096	0.638530729	-0.589400229	-0.026734313	2.054711438	-1.01851377	1.803457129	-0.79347959	3.490870611	0.68107779	-0.405186069	1.564399325	-0.46895068	-2.784543682	0.394184374	-1.230345026	-0.283424658	-0.103862235	0.715134449	0.837017557	NA	NA	NA	NA	NA	NA	NA
TCGA-13-1498-01A-21-1562-20	OV	-0.726776353	0.5455423	-0.03776187	0.877970494	2.330314942	-0.811071859	0.792074927	1.012005876	0.085783412	-0.620220279	0.579742612	2.674269586	0.693474371	-0.21778357	2.438013523	1.182607036	1.063781075	-0.824197565	-0.218162925	-0.662316548	2.580822802	0.706372011	-0.041928615	-0.908380323	-0.32518576	0.311138503	1.053577922	1.059557737	-0.116311499	0.356794512	1.774036928	-1.263182479	-0.942831007	0.158858523	-0.361496179	-0.568364917	-0.092090566	-0.75807412	0.300805333	0.955033401	1.666715078	2.072977345	0.05390935	-0.280433429	1.230215604	0.523637794	1.302461307	0.392634955	-0.39685653	-0.038817431	-2.03645313	0.395668133	0.492669377	2.958644052	-0.070391578	1.084340481	1.094415656	-0.507194375	1.272004527	-0.143505421	0.666612528	0.415513533	0.25393021	-0.458961413	1.192279319	0.128466099	1.12253107	2.939116165	-0.959862278	-0.744747003	-0.678403863	0.637026771	1.424163234	0.708925406	0.342611729	0.226286885	0.74700842	-0.654785332	-0.065304458	0.242232871	1.37994806	-0.532119938	0.175826904	-0.846568429	0.970435471	-0.802094065	-1.027644313	0.343516153	-0.188577568	0.264686703	0.011408863	-1.346125128	0.394643566	-0.67218722	-0.836671468	-2.11734506	0.396961858	-1.255287139	0.172958092	1.486162758	0.21521808	-0.488354717	-0.231917308	-0.65057459	-0.852949304	0.200676099	0.320176741	0.643622953	-1.085228929	-0.661044366	0.673211523	0.260058242	0.410963934	-1.86386797	0.654642682	0.63796776	-1.157865513	-0.928820302	-0.369552192	-0.806801506	0.098297921	1.525094113	-0.172611619	2.726080283	0.954941026	1.501505512	-0.061290486	0.484452594	1.980481958	-0.408445023	-0.127362791	-0.536854969	-1.217122399	-0.904382221	0.081938218	0.685916416	0.391596106	-0.797447415	-0.347499102	-0.18507846	0.736421988	-0.149637019	-0.004951095	0.306458461	-1.309557476	-0.572440921	-1.377993739	2.06694587	-0.101296439	-1.1353431	-0.439157264	-0.512987223	-1.485517664	-0.018622208	0.612163938	0.079700913	-0.630298941	1.316491868	-0.534649191	-0.151535894	2.00990341	0.835850175	-0.652319786	-0.309510199	-0.2964459	1.990181836	1.881659087	0.085292326	0.221889642	-1.873631631	-1.519950844	0.42403565	0.610108677	-0.586999517	1.084956646	2.052967473	-0.885695917	0.957035314	-0.807977397	1.698477303	2.174116921	-0.56816721	1.713468826	-0.3647462	-2.654692952	0.681533358	-0.79234502	-0.278270154	-0.490938749	0.728883284	0.885384205	NA	NA	NA	NA	NA	NA	NA
TCGA-13-1509-01A-21-1562-20	OV	-0.833434283	0.150189834	0.165904592	1.225259542	1.227381693	-0.166694052	1.026106885	1.252589802	-0.323268476	0.138986668	0.407555977	2.273953962	0.617697076	0.539403586	1.159579021	0.593936258	1.308347303	-1.330632903	-0.341391455	-0.706383384	2.462056773	0.467051149	0.775587691	-0.882508578	-0.351689084	0.309079966	1.016888401	0.930804314	-0.103240713	-0.763667769	0.220380906	-1.254420188	-1.094105902	0.325288287	-0.46234464	-0.41351689	-0.048298438	-0.624992046	0.202885961	1.060152602	0.733493833	1.662169531	-0.239739442	-0.553956891	0.490333702	1.204129232	0.645994839	0.802283557	0.349222459	0.057633654	-1.958469856	0.294008819	0.299893148	1.076997576	-0.179014711	1.141977742	1.306414419	-0.389945818	2.885024998	-0.260441601	0.930794291	0.699659386	0.675499343	-0.256625722	0.469237117	0.053033086	-0.01327573	2.555342738	-1.377103491	-0.772204357	-0.338589842	0.46597223	1.528827924	0.265092869	0.414656754	-0.027916502	0.49779468	-0.390536087	-0.31415468	0.089174821	1.164388615	-0.640960353	-0.050937166	-0.041440379	0.615266536	-0.703011458	-1.135438737	0.027767726	-0.180680678	0.293227497	0.755276892	-1.517168036	0.655963252	-1.655481355	-0.371484793	-2.071452487	0.237645003	-1.002135791	0.203721274	1.152420213	-0.175616176	-1.141386248	-0.903231973	-0.426068099	-0.803888553	0.346711112	0.006491936	-0.083945139	-1.415975417	-0.085912912	0.697002436	0.079212573	0.572640055	-2.728775546	0.394352167	0.521564352	-1.193546323	-0.723456453	0.017592065	-0.45931669	0.154005337	1.984062855	-0.290377468	2.178284559	0.920605489	1.573044412	-0.162871925	0.586317999	2.969478323	-0.543627913	0.068385225	-0.446756474	-1.300471894	-0.796279792	-0.260728427	2.245537964	0.583861713	-0.490861072	-0.269640108	-0.27977928	1.166422577	-0.535077321	0.687545205	1.414095233	-1.284383551	0.02929997	-1.216804253	1.412377887	0.352698713	-1.410139043	-0.897505411	-0.566594311	-1.544085008	-0.084348242	0.594276797	0.119250048	-0.698315138	1.568280919	-0.600754719	-0.205068021	1.913204471	1.474750669	-1.634503811	-0.57192897	-1.579501498	1.897951027	2.747463228	0.23362281	0.459425847	-1.45419453	-1.39615674	0.415993495	0.964332774	0.17591357	0.525325601	2.570515901	-0.727469495	3.105923102	-1.071337874	2.281922231	0.617491341	-0.690394139	1.437762024	-0.697229614	-2.945182723	0.32284056	-0.856985343	-0.354431603	-0.387933832	1.03039599	0.010955293	NA	NA	NA	NA	NA	NA	NA
TCGA-13-1405-01A-21-1562-20	OV	-0.904227981	0.352525291	0.350964535	1.029408082	1.766811799	-0.016348803	1.108327211	0.986679433	-0.08386432	-0.550894921	0.223857939	1.60965503	0.355488453	-0.394727497	2.684307346	0.464655478	1.032096327	-1.20575705	-0.476096336	-0.903791769	2.371786005	0.231878897	-0.018045506	-0.572252757	-0.805604067	0.231657239	0.433701876	1.067878236	-0.117976379	-0.497591285	1.421531994	-1.297179741	-1.395909999	0.23290799	-0.508084201	-0.546753063	0.149678373	-0.711386988	0.596421699	0.599987839	0.655195013	1.140770928	-0.225478704	-0.198976988	0.471884038	1.2263595	0.657021741	0.55950012	0.670626755	-0.240099152	-1.969279213	0.194473242	0.44844288	0.492391421	-0.24505852	1.176646597	1.112038103	-0.695798165	1.280295468	-0.426639937	0.638221414	1.455288302	-0.003754643	-0.615954416	0.048288804	0.048404233	0.810713897	2.200782996	0.21398869	-0.736723394	-0.235178656	0.094294448	1.241952616	0.34147694	0.123357709	0.679146637	0.072196097	-0.389072093	-0.29562558	-0.083203535	1.361427808	-0.332247582	-0.752733078	-1.119707826	1.599053581	-0.883368648	-1.298154518	-0.287089591	-0.314302625	-0.119070869	0.867386498	-1.794233844	0.32731275	-1.5562853	-0.388406984	-2.053777289	0.617062184	-1.324346355	0.156494014	1.368117634	-0.193934962	-1.105660895	-0.567602354	-0.527916854	-0.853662764	0.275659497	0.133210985	-0.057033534	-1.315578921	0.61681613	0.906396543	0.348768832	0.177578082	-2.059458516	0.520978224	0.319516969	-1.371780158	-1.06237358	-0.249126677	-0.523452856	0.227434852	1.875984582	-0.573048831	3.054763978	1.393237365	1.495883475	-0.339212645	0.293225236	2.598254167	-0.614092794	0.040191439	-0.597353885	-1.485783526	-0.783147926	0.364067455	1.646219679	0.551225343	-0.557366251	-0.426728349	-0.19386117	0.930234064	-0.349006279	0.453836562	0.25434823	-1.199676873	-0.338848599	-1.343331126	0.266639347	1.218148366	-1.51296078	1.22357832	-0.532496582	-1.427270691	0.437351031	0.545027406	0.029299952	-0.035136522	1.923981016	-0.527568483	-0.410797907	1.806548502	2.534485983	-1.662347517	-0.495545653	-1.596428	1.518872451	2.620436833	0.8637569	0.471088393	-1.721257448	-1.626978181	0.516350917	0.629798005	-0.478906064	1.661214344	1.963388492	-0.650448523	1.577929719	-1.271178002	2.141983263	0.14819461	-0.759565099	1.192331765	-0.499301502	-2.881107875	0.479226049	-0.793353039	-0.628321241	-0.724281605	0.288365154	-0.421953945	NA	NA	NA	NA	NA	NA	NA
TCGA-24-1103-01A-11-1562-20	OV	-0.90889733	0.108838904	0.524641689	0.672920113	1.613004963	0.607434009	2.113532423	2.156154976	0.242404877	0.303166888	0.861109463	3.402550115	0.933775236	-0.263154614	2.857108677	0.613150152	0.855674786	-1.478484667	-0.211352526	-0.849792755	2.280153764	0.511353315	-0.20361445	-0.713493101	-0.657497603	0.474447865	1.110738896	0.756128122	0.054392615	0.034275374	0.886321628	-1.123694208	-1.044541932	0.134687756	-0.347382082	-0.35045685	0.368952432	-0.598597365	0.439662682	2.326979847	0.739262668	0.813123366	-0.152003497	0.261580939	0.229231331	0.788951053	1.47223059	0.680287234	0.653860219	-0.408752151	-2.236049165	0.366304004	0.245421157	1.592815872	0.297642366	1.10698294	0.080241992	-0.685992532	1.717927268	-0.439199796	0.765754023	0.531707686	0.189033741	-0.63208193	0.243170565	0.043038342	1.607047655	1.852370488	-1.64164711	-0.834427984	-0.130653387	0.627620705	1.507443253	-0.041651336	0.20617406	0.85330133	0.736200558	-0.043623608	-0.380215601	0.166823527	1.36213383	-0.450350893	0.511040003	-1.266467351	1.504327292	-0.939430553	-1.325120884	-0.088485758	-0.149206379	-0.085640261	0.827799115	-1.579812582	0.415357942	-1.10415803	-0.090443786	-1.913417816	-0.070275223	-1.182106614	0.546166685	0.995761901	-0.336503856	-0.549136686	-0.207743946	-0.58839573	-0.61368	0.22046028	-0.572959528	0.963707128	-1.206829446	-0.151844534	1.137186044	0.505014312	0.828363021	-2.038293547	-0.014071005	0.45820381	-1.249736938	-0.782616846	-0.396379738	-1.173161168	0.298663872	1.136403454	-0.43617257	3.332162334	1.299638916	1.289552737	-0.167926465	0.424900625	2.548149044	-0.729447239	0.15292521	-0.545435512	-1.207154665	-1.020071389	-0.352596985	0.715822105	0.436264004	-0.906662665	-0.42205476	-0.396632578	0.577816581	-0.223006388	-0.360931435	0.611707699	-1.391210945	-0.391894469	-1.665376106	3.417711383	-0.526702474	-1.474956007	-1.782684635	-0.981345078	-1.85126426	-0.633919171	0.478278509	0.056145274	-0.61155375	2.50527935	-0.812254606	-0.638025418	1.111768911	1.170316631	-1.989174921	-0.699717135	-1.368281994	1.538347652	2.542948029	-0.42047958	0.089886499	-1.542421566	-1.652433239	-0.002252636	0.693207979	-0.855255596	0.410907608	2.38469777	-1.235755174	1.367374629	-1.2089648	3.590430745	0.212021922	-0.799210885	1.454518507	-0.945691578	-3.032043936	0.379190226	-1.655079619	-0.268369233	-0.178902524	1.40498606	0.139978911	NA	NA	NA	NA	NA	NA	NA
TCGA-23-1124-01A-11-1562-20	OV	-0.799408537	-0.489656823	0.555806206	0.927496979	1.386275269	0.313526584	1.730571974	1.016023362	-1.217677557	-0.260107864	0.391535969	1.624780724	-0.664440712	-0.477816223	2.345447299	0.4946631	0.754092954	-1.52060736	-0.098050014	-0.766600014	1.679879559	0.368971082	0.060990704	-0.556964393	-0.648766709	0.41871153	1.287643705	0.783207437	0.032101168	0.564543721	0.013137231	-1.148740003	-0.940742311	0.055015975	-0.369306714	-0.453515327	0.212875726	-0.572280319	0.489086583	1.20583319	0.324738486	0.207101065	-0.192919355	0.110281104	0.232986747	0.874881743	1.619379203	0.662865438	0.72137131	-0.366545055	-1.941179832	0.259760521	0.254368687	1.464857007	0.095227012	0.661974445	0.151317896	-1.213970438	1.594620101	-0.050118248	0.40665214	1.044887368	0.246380243	-0.490443251	0.041481153	0.172393377	-0.218414606	2.777444403	-1.545946544	-1.12269247	-0.158078868	-0.070121941	1.915409215	-0.013427336	0.232343341	1.127772905	0.105665782	-0.317557499	-0.531760595	0.157704735	1.26466193	-0.131288352	-0.218087548	0.013465578	1.744491288	-1.001779788	-1.533168855	0.244440602	-0.130466248	-0.483794957	0.769651355	-0.905532543	0.555282532	-1.113303828	0.120014062	-2.661783977	-0.284393746	-1.649748722	0.391039378	0.938426884	-0.263221636	-1.415748566	-0.961793207	-0.558205912	-0.856445257	0.291230933	0.272289585	0.587008619	-1.183486768	0.0621479	1.105724926	0.895163106	1.030313226	-1.899898024	0.334024015	0.334096933	-1.272766633	-1.23127305	-0.213139101	-0.758917242	0.165068457	1.25407902	-0.443177545	2.510980826	1.190907783	0.896297574	-0.254375398	0.456285397	2.580799611	-0.600070341	0.451931682	-0.485148594	-1.09032269	-0.91528878	-0.029932005	0.607459584	0.823076302	-0.863141914	-0.317168366	-0.282519714	0.613941162	-0.289070015	-0.230672025	0.212379867	-1.510405258	-0.45736965	-1.402901808	2.23335996	0.348395915	-1.429638552	-2.165157554	-0.628817791	-1.366943272	-0.312716556	0.089795089	-0.016713763	-0.099980058	2.637416334	-0.637152124	-0.366329367	1.347371507	1.610696515	-1.642035209	-0.503683773	-2.318281253	1.4130012	2.322058692	-0.509468472	0.218434211	-1.533483514	-1.604803127	0.164526609	0.852207123	-0.392990015	-1.048799162	1.492404644	-0.768952006	2.985053919	-1.226876909	1.153476203	-0.341628498	-0.566141194	1.195517164	-0.5885011	-2.802432562	0.713615886	-0.749694738	-0.542600295	-0.137345114	0.914597718	-0.199802591	NA	NA	NA	NA	NA	NA	NA
TCGA-25-1321-01A-21-1562-20	OV	-0.907541612	-0.511513203	0.091495217	0.978017471	2.592398487	-0.503517509	0.625853211	0.432727457	-0.821831823	-0.336813084	0.495433902	1.932886275	1.628469719	-0.517849764	2.995034057	0.491933812	0.486087795	-1.2979955	-0.19925763	-0.664772063	2.93072222	0.393649706	1.433929798	-0.718790615	-0.352738895	0.377664444	1.354355039	0.752842551	0.072727272	-1.218566014	1.184943089	-1.11041068	-1.498039654	0.040011115	-0.465584784	-0.52818329	-0.192137366	-0.593089252	0.083269722	2.956897166	0.753078486	0.212920764	-0.075021159	0.65838646	0.863381584	0.538853276	1.636063006	0.570754142	0.925287669	-0.462724847	-1.76805055	0.279852842	0.094962127	1.858959578	0.063665929	0.771221463	-0.493790765	-1.061139815	2.802608491	-0.182100903	0.406956299	0.942983424	0.542389842	-0.353584226	0.994565494	0.159637874	0.808665851	3.372171513	-1.182255354	-0.818980983	-0.513969786	-0.030624307	1.969512804	-0.584515231	0.278372072	0.552469059	0.365895764	-0.56143358	-0.600878005	0.111584919	1.413364854	-0.549345366	-0.355674941	1.485294612	0.651545723	-0.816729792	-1.335804279	0.503123606	-0.205578452	-0.342963455	-0.30581086	-0.545215269	0.12348314	-1.479128045	-0.236081217	-2.737297921	0.311659546	-1.55854503	0.166998972	1.188477299	0.267390078	-1.074402999	-0.908358608	-0.749441827	-0.406704861	0.252838415	0.686797901	0.477261786	-1.460935565	0.64218794	1.102171405	-0.797038811	-0.609652935	-2.25698642	0.466434947	0.277787252	-1.275844832	-0.937977689	0.069332226	0.068638936	0.327627812	1.951528357	-0.494241405	2.898891733	1.278098237	0.852705785	-0.137839129	0.260137982	2.479001948	-0.588026813	-0.047888032	-0.592225666	-1.384120093	-0.944222836	0.479690411	1.666575003	0.420281249	-0.788405316	-0.30650547	-0.262510463	0.341108373	-0.533778884	0.250830783	-0.524760157	-1.607304599	-0.438686908	-1.612184991	3.503369225	0.443291461	-1.432959172	-0.517387283	-0.740246826	-1.494061835	-0.40857078	0.487515808	-0.023302007	-0.751106533	2.31289636	-0.935132854	-0.603714928	1.155976391	0.820294768	-1.684969538	-0.280688519	-2.1635653	1.350270643	2.567164599	0.512689342	0.419917598	-1.440587926	-1.762098936	0.00478062	0.52169333	-1.141215495	0.766120236	1.557137926	-0.207694224	2.806009783	-0.828171718	2.463511343	0.379139536	-0.663020547	1.29480402	-0.426759005	-2.75446013	0.547077493	-1.048372764	-0.45309693	-0.587987294	0.41619633	0.159489912	NA	NA	NA	NA	NA	NA	NA
TCGA-25-1323-01A-21-1562-20	OV	-0.828517889	-0.27980105	0.137891976	0.667761307	2.266047004	-0.56119556	0.554230676	0.832264773	-0.582092676	0.063918583	0.310399112	2.065138047	0.805626525	-0.912898114	2.542183475	0.784913794	0.786908597	-1.331392674	-0.190751497	-0.404407399	2.246156014	0.827529837	0.976217335	-0.459448514	-0.190929179	0.594843039	1.982902721	0.85524927	0.19936162	-0.763092763	1.445638487	-1.023075348	-1.143445145	0.17688763	-0.283604236	-0.251914989	0.351871367	-0.33339074	0.297004618	0.816166063	1.616732941	0.150591177	0.14826035	-0.241716247	0.39062569	0.752917361	0.374590137	0.415235099	0.551280445	-0.153832508	-1.585508989	0.601589609	0.230048156	1.224323773	-0.046482931	0.336092702	0.450285376	-0.840093243	1.068317759	-0.275823392	0.473324258	0.773767332	0.669150597	-0.108752394	1.90537601	0.304417001	1.003577073	3.22611246	-0.084387064	-0.404024448	-0.136576174	0.055646082	1.667873905	-0.499904157	0.352106315	0.697269519	0.248026711	-0.307050826	-0.269212197	0.316950735	1.075024567	-0.560849057	-0.050299487	0.59174036	0.97933316	-0.642019986	-1.15098169	-0.071163528	-0.055455719	-0.14274382	0.295235437	-1.003463089	0.433777207	-1.23848168	-0.37509758	-2.20833545	0.711717546	-1.325934381	-0.020744119	0.677038963	-0.339936732	-0.668047479	-0.630614211	-0.485021676	-0.701420925	0.364747414	0.806676374	0.160626043	-0.768738247	0.0181059	0.596495841	-0.769634038	-0.235693773	-2.094361059	0.099829991	0.619974383	-1.059390888	-0.645857685	0.022563014	-0.077265909	0.284695486	1.79191101	-0.216365685	1.353292992	1.319343309	1.140936743	0.124322685	0.57089734	2.959400764	-0.150879019	-0.053102627	-0.467056716	-1.221430588	-0.897725349	0.303177481	0.830055257	0.199517585	-0.911867958	-0.237918913	-0.034002891	0.682114434	0.096769716	0.3260799	-1.248868172	-1.239073023	-0.752225129	-1.504864619	-0.125055821	0.511362165	-1.463006712	1.1754611	-0.812361923	-1.538913561	-0.300546294	1.099271554	0.072911344	-0.77655733	1.764601966	-0.886101146	-0.245174246	1.031369308	0.429270304	-2.040793728	-0.229643895	-2.201856299	1.363408467	2.271469039	0.502710436	0.481598248	-1.455408388	-1.715905032	0.477400568	0.635085966	-0.949031562	0.535770664	1.728378856	-0.406506489	1.16098273	-0.439417469	2.07132293	0.253738026	-0.520407269	0.931721697	-0.639402419	-2.731029669	-0.199330085	-1.152250816	-0.057996756	-0.544252184	0.594346603	0.058588459	NA	NA	NA	NA	NA	NA	NA
TCGA-24-1431-01A-21-1562-20	OV	-0.781452621	-0.002557399	0.121864654	0.569938345	1.651002942	-0.006416535	1.522562459	1.242765629	-1.243996201	-0.569489077	0.61911561	2.017540825	0.829728298	-0.64297288	2.978124765	0.607275332	1.052584302	-1.512955424	-0.107127805	-0.833758434	2.063969919	0.515605424	0.540383743	-0.850144352	-0.639937586	0.366435347	1.515256019	1.133590912	-0.064292119	-0.764182734	0.70486938	-1.21580663	-1.276698984	0.085436866	-0.508250701	-0.475515892	0.370392835	-0.630313745	0.288286702	1.653826354	0.839775601	1.072331914	-0.216668693	0.748517681	0.557177629	0.923517072	0.65357308	1.239869132	0.887257713	-0.433780356	-1.92263869	0.460129493	0.146528867	1.354892667	-0.231533818	0.446760211	0.163191284	-0.647819445	1.427449512	-0.057905186	0.439124691	0.299694443	1.686689096	0.547821792	0.450184941	0.035865379	0.019743641	1.422690147	-1.200872896	-1.132990377	-0.442113134	-0.153628979	1.561541645	-0.304932758	0.17765279	-0.876707154	0.125187454	-1.095426025	-0.338540573	0.103013726	1.350332162	-0.466207457	-0.280514959	0.31635304	1.008662182	-0.946913213	-1.11749769	0.411680023	-0.045818673	-0.118781476	0.697984247	-1.634513117	0.411775864	-1.771535927	-0.438416558	-3.015537825	0.491545058	-0.862837768	0.340875739	0.840939997	-0.115057434	-1.621476906	-1.162028981	-0.274850662	-0.297442965	0.147043597	0.389316425	0.512882744	-1.06481092	-0.121136203	1.220368058	-0.530792822	-0.438774992	-2.177277249	0.221838047	0.539029601	-1.073678977	-1.187076215	-0.248538819	-1.636566152	0.323318863	1.809091928	-0.463454156	2.506642968	1.182236509	0.808266255	0.358617378	0.070181963	1.773067737	-0.814812801	-0.211739605	-0.674435597	-1.402946742	-0.954876498	0.400802864	1.154718999	-0.031362122	-0.407094066	-0.425471964	-0.198915506	1.26206428	0.210541283	-0.090672498	1.469994525	-1.548908162	-0.161589317	-1.311495386	2.779788553	0.141638566	-1.483137034	-0.963387003	-0.770871752	-1.502238876	-1.212054716	0.57888929	0.01354523	-0.033833729	2.026826207	-0.106774481	-0.302076816	1.218144628	1.168170387	-1.07004132	-0.665844182	-0.590189434	1.501530779	2.277606973	0.711330569	0.248311777	-1.489223901	-1.491163009	0.197890111	0.521351551	-1.023643217	0.291978566	2.328741955	-0.59123845	1.319220546	-0.977084483	1.616993622	-0.233591332	-0.551861193	1.054455524	-0.610294806	-2.876534228	0.098790077	-1.436169475	-0.508766017	-0.424674648	0.180671978	-0.089009466	NA	NA	NA	NA	NA	NA	NA
TCGA-24-1471-01A-21-1562-20	OV	-0.553914748	-0.015463675	0.017985184	0.404678833	1.299296777	-0.303113016	0.94798243	0.997559615	-0.870052758	-0.638469482	0.531685931	2.480439806	1.088350952	-0.848782216	2.792968513	0.62604976	0.785627865	-0.678413112	-0.297470489	-0.760409394	2.205509468	0.261246958	0.27991816	-0.65657339	-0.432467385	0.376129017	1.684890801	1.019300719	-0.144503234	-1.269301363	1.92782606	-0.900871497	-0.438770443	-0.101289881	-0.444130142	-0.649327694	0.098296616	-0.65648364	0.448575608	1.759855833	0.778980935	0.690276781	-0.289894209	0.490909051	0.897818143	0.694538439	1.592042264	0.795581119	0.631427841	-0.14783851	-1.586271243	0.323435602	-0.199253439	2.10757642	-0.057367695	0.74562852	0.042725466	-0.954469628	2.233348291	0.373281954	0.118429568	0.595869586	0.109501134	-0.50134838	0.646997088	0.285877746	-0.371567476	0.822897783	-1.61735429	-0.543203173	-0.558509345	0.52288444	1.947556817	0.012420205	0.212502626	-1.02698547	-0.314993356	-0.965760542	-0.359546174	0.032518429	1.524841728	-0.201025692	-0.293180512	-0.221756813	0.876848053	-0.664321712	-1.29853304	0.288839793	-0.107347184	-0.333917467	0.152138782	-1.297204379	0.239628988	-1.493679763	-0.567797395	-2.444408896	0.44754624	-1.523898376	0.02140962	0.849349007	-0.218175508	-1.575212914	-1.070095273	-0.528896615	-0.659794645	0.253445677	0.138068539	0.482388432	-1.300779029	0.069335856	0.705645284	-1.098607569	-0.969475657	-2.126928174	0.315272586	0.300427255	-1.115978986	-1.725689772	0.188416906	-0.735717624	0.082078307	1.982667732	-0.606187234	3.084252779	1.151168405	1.273342933	0.000858944	0.482474322	2.388346898	-0.403368282	-0.128223639	-0.581223675	-1.24513892	-0.552431653	0.339001996	1.460894928	0.384159539	-0.398864658	0.048004349	0.201437815	1.282188329	0.935318819	0.076931699	-0.233792631	-1.222916677	-0.325249942	-1.161794106	1.505127768	0.439443916	-0.743718511	-0.697451967	-0.605319756	-0.514575736	-0.31972783	-0.032975654	0.013741362	0.174231764	2.070508387	-0.439292471	0.317573705	1.410185503	0.841036942	-0.938778576	-0.180329143	-0.139967674	1.537821175	2.49822761	1.387965731	0.420227792	-1.238034095	-1.110016322	0.387011565	0.345376082	-1.162452961	1.284529187	2.000509507	-0.216242543	3.481087712	-1.005058618	3.390412536	0.823525885	-0.102087539	1.302666875	0.490907839	-2.134189024	0.719428839	-0.249684691	-0.409903345	-0.256066417	0.632494043	0.713752449	NA	NA	NA	NA	NA	NA	NA
TCGA-13-1488-01A-21-1562-20	OV	-0.511515088	0.39460998	0.189338802	0.743158818	1.398837967	0.104803301	2.085156351	0.615512229	-1.667073203	0.035026086	0.64442831	2.885504223	-0.155224215	0.004455662	2.857225552	1.08607496	1.86973808	-0.382389178	0.050587877	-1.225302264	1.751946417	0.748711208	1.734659181	-0.993556819	-0.152491374	0.053675778	1.110738896	0.913797825	-0.237170265	-0.294780428	2.335827502	-2.299691325	-1.47356712	-0.195828789	-0.39087998	-0.742715511	0.809179184	-1.127772663	-0.212142528	-0.015133712	1.599094619	0.611570093	0.023412201	0.377467604	1.205744226	0.933861103	0.990534218	1.263931872	0.480236214	0.02998065	-2.664624031	0.463156571	0.267201249	1.427198273	0.275382545	0.619408448	0.241881091	-0.639006939	1.795767269	-0.04601497	0.271627709	0.652670916	0.229025118	-0.525707984	0.665541235	0.210742651	1.697327922	1.811372024	-2.417014824	-0.659574068	-0.543594472	0.232166651	1.877052756	0.776078334	0.182413617	-0.658150909	0.251649411	-0.739719649	0.077864274	-0.13403914	0.944586868	-0.792018452	0.070118966	-0.395429364	1.905004394	-0.420077463	-1.010909553	0.646083796	-0.56353464	0.462409721	0.729482506	-3.262655812	0.583694467	-2.245765909	-0.915460537	-2.140101876	0.995948098	-0.671277192	0.156633867	1.964440157	0.146513618	-1.048727499	-0.51868808	-0.360349858	-0.767808997	-0.216671549	0.769306682	0.7357734	-1.360408963	-0.281405582	0.638889338	-0.094979617	0.087083697	-2.166418447	0.394651176	0.607193375	-0.828034089	-0.734362363	-1.401127446	-1.271564541	0.403815958	2.182860103	-0.405733912	2.230303746	1.206643895	0.810098125	0.481213436	0.180833077	1.763341559	-0.667088224	-0.085487634	-0.541042585	-1.304856823	-0.471138818	-0.066935683	0.402255226	0.051586467	-0.223000656	-0.443638148	-0.012519504	1.690957221	2.046440504	-0.432597329	0.695460476	-1.072959018	-0.982872957	-1.239957311	1.658178915	0.119613462	-1.32823853	0.094719941	-0.769005844	-1.750622683	-0.454229415	0.419791937	0.4569658	-1.115495108	0.161284981	-0.49930393	0.51824675	1.72754189	1.139772496	-0.734506287	-0.046219113	-2.847589483	1.203270583	2.087508674	0.49389607	-0.384291069	-2.779841261	-1.467689636	0.961696138	0.316985556	-1.023284187	0.104715024	1.613460218	-0.947159007	2.951404576	-1.542813886	1.132795807	0.210266772	-0.83130294	1.573698779	-0.830811579	-2.631461371	0.16907867	-0.855302109	-1.353708459	-0.902334648	0.209228664	0.185437046	NA	NA	NA	NA	NA	NA	NA
TCGA-13-1499-01A-21-1562-20	OV	-0.710882507	0.259512057	-0.0085798	0.29060687	1.649300882	-1.192379894	0.652554402	0.367723589	-1.908906675	-1.042377633	0.663403821	2.650047029	-0.337724452	-0.356651197	2.826776723	0.71458689	1.115298462	-0.502156413	-0.166498217	-0.720703377	2.332024426	0.584993299	1.246039636	-1.221417203	-0.267181302	0.388698899	0.614846024	0.898617859	-0.270352025	-0.157935274	0.936747772	-1.076626893	-1.059514021	-0.081366074	-0.351624668	-0.505092955	0.270250015	-0.722469065	0.228153733	0.119774561	0.934334496	1.063366731	-0.108879358	-0.507165271	0.71655822	0.788389625	1.071455974	1.115139446	-0.4284508	-0.059092134	-2.319933793	0.294709303	0.160242608	-0.620768677	-0.180880507	0.836982071	1.061164072	-0.393341051	1.308393878	-0.188273909	0.686921116	-0.445690392	0.287389923	-0.511789578	0.321278508	0.10688682	0.835013043	1.303703664	-1.423921909	-0.697279581	-0.757848673	0.069843473	1.695293377	1.079847803	0.278507631	-2.166055878	-1.198802969	-1.355690001	-0.142633963	0.178943947	1.049168471	-0.844132117	-0.06635397	-1.634358856	1.177195093	-0.487704256	-1.228888905	0.155771052	-0.175738423	0.375432552	-0.311064507	-0.576963909	0.31522044	-1.793819376	-0.879411112	-1.892002814	0.760033547	-1.087348926	0.394247036	1.718737941	-0.209166568	-0.948133411	-0.573942641	-0.476526286	-0.847385946	-0.089924898	0.326278911	0.581667996	-1.298885916	-1.186029125	1.031971237	-0.744424844	-0.429595063	-2.167436804	-0.042640749	0.656003991	-1.200606895	-0.762924239	-0.473411536	-2.188845716	0.155978498	1.831710305	-0.151077365	2.852654381	1.190698599	1.146664079	0.143073291	0.48185679	2.088461875	-0.416081149	-0.351837358	-0.34244895	-1.312646546	-0.841763654	0.276020238	0.861920249	0.181486927	-0.821540131	-0.197986462	-0.060358477	1.19532324	0.706828009	0.0941231	0.130734953	-1.49506823	-0.385443266	-1.204310461	2.049116609	-0.398620858	-1.324606987	-0.680031638	-0.377266463	-1.362092066	-1.023304704	0.737240558	0.249065104	-0.536432417	1.748789458	-0.49219565	-0.137991143	1.822132874	0.872728072	-1.432048533	-0.33051914	-1.909986001	1.41670367	2.638095128	-0.017791272	0.135516306	-1.482788458	-1.56210431	0.66080058	0.729189456	-0.163824492	1.952529409	1.752151461	-0.905823448	3.812418933	-0.996300462	2.699323453	-0.259448836	-0.439153933	1.630588015	-0.50085761	-2.71986517	1.105349724	-0.024162977	-0.452633227	-0.331875717	0.701300163	0.560308998	NA	NA	NA	NA	NA	NA	NA
TCGA-13-1511-01A-21-1562-20	OV	-0.866227444	-0.142022789	0.122036443	0.118368709	1.746833432	1.277824884	2.42524879	1.178948949	-1.493558528	-0.927996733	1.038022195	2.678943945	0.445958258	-0.448222576	1.520980694	0.597291891	0.605610855	-1.584360265	-0.336791651	-0.749444155	1.798766808	0.607348513	-0.535773162	-0.868502974	-0.740110536	0.36311304	1.191488104	0.774759648	-0.123026129	-0.700367561	0.10595817	-1.189631642	-1.347603381	0.170552934	-0.598364789	-0.4076802	0.587774365	-0.382771619	0.443951591	2.518193506	0.436535037	1.486394254	-0.248279756	0.651484468	1.074606597	0.657944793	1.226944561	0.708133394	1.005940734	-0.460561936	-2.169833698	0.354098037	0.114446293	0.676117698	-0.230676704	0.849556465	0.610405584	-0.77405189	1.200428305	-0.168905357	0.311092271	0.165198462	0.761276468	-0.26242293	0.471702766	0.096725969	0.273932768	1.557311692	-1.678650741	-0.849609725	-0.394907562	0.333084122	1.261937992	-0.189584818	0.025657234	-0.256543754	0.505764359	-0.849127493	-0.269825974	0.163053394	0.893238002	-0.720039097	-0.354717564	-0.400526511	3.263495048	-0.989840946	-1.065795799	0.508470432	-0.086255286	-0.088213952	0.553397399	-0.670925325	-0.034408228	-1.654720053	-0.454307042	-2.463051808	0.69977252	-1.331718549	0.086260997	0.97984948	-0.029974535	-0.922237496	-0.394004144	-0.503037507	-0.885627287	0.054000772	0.867686213	-0.135154395	-1.360318662	-0.452548948	0.656470171	-1.124838041	-0.829250014	-2.636068822	0.195132796	0.380133974	-1.272766633	-1.752276731	-0.150892822	-1.372595919	0.344053376	1.269257805	-0.303295367	2.507064531	1.178218657	1.262663646	-0.309374969	0.227817357	2.21869868	-0.716194916	-0.165822076	-0.684594681	-1.25167237	-0.888823532	0.311500969	0.700565847	0.116564104	-0.715958768	-0.432700606	-0.232272811	1.182939735	0.115774517	-0.193136282	0.21899068	-1.449277644	0.146764899	-0.974397894	4.631862619	0.397867745	-1.567910847	-1.776640839	-0.523768711	-1.480618137	-0.34687668	0.448022559	-0.09888829	-0.271705499	1.724412734	-0.539756663	-0.331372286	1.36484254	1.106364783	-1.479984154	-0.54228726	0.166277432	1.277165415	2.295690468	0.374260595	0.508149607	-1.52689479	-1.60790185	0.279061369	0.68596992	-1.09652928	-1.073997784	2.096354323	-0.88267996	4.088892064	-1.029077299	3.517777992	0.548949797	-0.765700717	1.271311226	-0.622788112	-2.91012839	-0.033767152	-1.101919716	-0.45626926	-1.034952236	-0.09758118	-0.132679943	NA	NA	NA	NA	NA	NA	NA
TCGA-24-1428-01A-21-1562-20	OV	-0.564481401	0.636791895	0.283445183	1.393028496	1.391559028	-0.527800121	0.525487429	1.128437764	-1.338519019	-0.870844829	0.433916225	2.45070359	-0.308706276	0.19242974	2.934888389	0.663334722	0.649722955	-1.128089181	-0.246550668	-0.62107907	1.657801614	0.442143197	1.019773218	-0.478181361	-0.49866993	0.465497972	1.967495814	1.240163665	0.008537889	-0.724905176	0.648150961	-1.075073099	-1.377059445	0.273231001	-0.312948647	-0.327521282	0.075805942	-0.536295345	0.448777587	2.792904258	0.647369863	1.919105183	-0.255754087	-0.080980944	1.040931373	1.10453361	0.54794794	0.592560419	0.888784463	-0.385217137	-1.494786362	0.364355123	0.238690041	1.904010099	-0.261848645	0.382522913	0.047511314	-1.098833286	3.154046872	-0.536829536	0.560637208	0.951220137	0.539599938	-0.35416532	0.582320766	0.187383996	0.532011102	1.11809667	-1.185290286	-0.750625557	-0.499108923	0.341154244	1.366627339	0.094822915	0.236728467	0.105578189	0.49230004	0.150056107	-0.064583133	0.176838434	1.588570021	-0.378442028	-0.390673513	1.164930533	1.235740543	-0.945008441	-1.366811238	0.037040772	-0.063115284	-0.388335767	-0.044081361	-0.590469418	0.15549603	-1.582351277	-0.405297715	-2.614672549	0.430442166	-0.933981137	-0.393236228	0.675046141	-0.013534541	-1.002669551	-0.746744754	-0.579702538	-0.761463292	0.331104358	0.832216386	0.831283071	-1.026641657	-0.412137282	1.069156113	-0.665061348	-0.678238852	-2.077758484	0.559095091	0.337563331	-1.305634471	-1.532690111	0.211947282	-0.35880681	0.239773985	1.907209832	-0.286717444	3.992967081	0.967372022	0.928384353	0.093814007	0.582467267	2.959832159	-0.423620255	-0.009702917	-0.240346069	-1.321468966	-0.878169704	0.438819808	1.538900227	0.392489905	-0.042690626	-0.267307333	-0.165736418	1.146776681	-0.011521389	0.522545181	-0.0775275	-1.372727705	0.570642026	-1.316884811	1.507143114	0.594821293	-1.417254775	-1.761010069	-0.513412997	-1.50929403	-0.829141065	0.489836527	0.126724912	-0.414140826	2.137784307	-0.746423566	-0.310378834	1.297489796	1.384946343	-1.663922213	-0.64017706	-2.483465243	1.839664716	2.479921104	0.049877704	0.353393827	-1.473219785	-1.717447864	0.270803804	0.677723288	-1.083523245	0.030712529	1.860471519	-0.938762643	3.272427043	-1.033675579	1.323286981	0.611539557	-0.69938295	1.292193074	-0.604237462	-2.752475433	0.330689032	-0.870857127	-0.287023372	0.135555179	1.657784317	0.121772237	NA	NA	NA	NA	NA	NA	NA
TCGA-24-1104-01A-21-1562-20	OV	-0.670270426	-0.269606368	0.017793615	0.930274468	2.141080035	-0.56500233	0.41048363	0.669470414	-0.994496711	-0.232874675	0.308857733	1.321699967	0.693602796	-0.50092953	1.677256743	0.969763332	0.727924055	-1.251202165	-0.266608378	-0.503296891	1.635071597	1.012127428	0.651595864	-0.641419233	-0.093554479	0.630487542	1.621234184	0.787919377	0.380064443	-0.791765754	0.62017357	-0.973993478	-0.898587642	0.089418154	-0.253626445	-0.074284599	-1.124511539	-0.421569033	0.206872303	1.42302234	0.861532656	-0.641730283	0.287486003	0.640037974	0.541282951	0.569910996	1.102357934	-0.384880366	0.660195812	-0.250160728	-1.754774573	0.851881594	0.014410418	1.05908312	-0.059927256	0.294134901	-0.171776416	-0.870021064	1.909783151	0.12476299	-0.035484905	0.548335598	0.239305932	-0.102195782	1.046266441	0.339868997	1.998370915	2.101298936	-1.104788687	-0.482501451	-0.421374686	0.504069314	0.753766014	0.259665959	0.212255241	0.107635917	0.803581347	-0.635929746	0.22013921	0.452827718	0.852634153	-0.471212005	0.047096378	-0.172559279	0.902780978	-0.514411875	-1.583252423	0.503372496	-0.026414461	-0.507371888	0.09264022	-1.096217816	0.195161758	-1.134273576	-0.346674122	-1.646940767	0.355689614	-1.247209654	0.061977954	1.076017048	-0.398496271	-1.129482168	-0.718681499	-0.491888092	-0.813055118	0.354919551	0.092529795	0.242685459	-0.566723144	-0.918857383	-0.144114655	-0.475181848	-0.369871937	-1.772984585	0.479643332	0.37458826	-1.096098948	-1.169752997	-0.011439169	-0.960055711	0.489414609	1.163957286	0.07756635	1.991833408	1.048819107	0.96848951	-0.237304242	0.338791025	1.979287871	-0.665143241	-0.175940761	-0.462173057	-1.391690481	-0.918595538	0.493170339	1.154750143	0.157615674	-1.289406515	-0.457760308	-0.072683299	0.787707155	0.701904674	-0.33445315	-0.981468498	-1.573582003	-1.075938176	-1.409375313	1.236385559	0.13073257	-1.176973173	-1.415295331	-1.290800264	-1.295682617	-0.328318311	0.894359177	0.060029623	-0.321169	1.363483823	-0.759827164	-0.072238143	0.851716177	0.835803933	-1.56501018	0.165148198	-1.013430931	1.089030578	1.400991879	0.010379515	0.513230447	-1.640898665	-1.458598343	0.434671022	0.552767122	-1.477400492	-0.870550725	1.344055912	-0.623114797	1.906677238	-0.742298777	0.651246647	-0.17948834	-0.408661488	1.007966441	-0.537961499	-2.630242406	0.244452503	-0.952415759	0.07107349	-0.757291763	0.03987032	0.869877648	NA	NA	NA	NA	NA	NA	NA
TCGA-13-0799-01A-03-1562-20	OV	-0.826989787	0.90293159	0.752266601	1.307433468	2.450077328	-0.034466232	1.523037694	0.604342949	-1.497808857	-0.285939322	0.93255047	2.612146522	1.836498894	-0.767223563	2.729816993	1.3618088	1.358180678	-0.336798881	0.140033725	-1.985831933	3.485623007	0.727617308	1.730211819	-0.245066616	-0.370587524	0.436372559	2.146613086	1.392764002	0.518958345	-0.296246308	-0.003114887	-2.704697653	-1.072979662	0.799880538	0.180630665	0.057110341	0.004299635	-0.549309874	0.293767801	2.581500554	0.498553713	2.250428801	-0.087572271	0.618206002	1.253228663	0.531881999	2.139768607	0.037069704	0.713684593	-0.584907982	-1.617204623	0.675766441	0.671929058	1.260560103	0.193403933	1.567988369	-0.814971418	-0.414603147	1.573504188	0.039314119	1.11029392	1.156422175	-0.090932318	-0.551100591	-0.017547643	0.204388065	2.06496238	-0.04725444	-3.378243894	-0.773463369	-0.69493538	0.670438147	0.421693888	0.284717216	0.086443421	1.263349268	1.762316143	0.579616652	-0.016330349	0.383738642	1.360653225	-1.524022589	0.361068333	-0.403377719	1.039642135	-0.728254896	-0.756587292	1.115048992	-0.091718775	0.734180823	0.844041299	-1.132152391	1.412826939	-0.59710101	-0.389444971	-3.409709142	-0.107512576	-0.305646874	-0.088457578	1.356467146	-0.196368406	-1.170237175	-0.78869264	-0.883260194	-0.553163194	0.265886842	1.650655914	0.366709886	-0.977005431	0.055304642	0.324823173	-0.941971866	-0.943826685	-1.923000152	1.020651316	1.415121567	-1.162984188	-0.64632426	0.242879497	0.290771362	0.310769398	1.297953812	0.120511967	4.459681216	0.626218071	1.701540582	-0.751950108	1.00853739	3.22020507	-0.872593797	0.328959802	0.492481611	-1.206017984	-0.866408669	0.581742855	1.34605467	0.613732936	0.121873701	-0.772507729	-0.25092905	1.663743879	-1.106652089	0.55631243	-0.301927761	-1.136255486	0.693326725	-1.517297458	2.275013688	0.67920208	-1.509415581	-2.841135895	-1.673331197	-1.665635376	-0.642555243	0.232220139	0.021491824	-1.241049347	-0.24652411	-0.884492059	0.432038643	1.101829539	1.962170778	-1.188838732	-0.655617956	-1.323641041	1.483125365	3.607753041	-0.47406378	0.425756305	-2.944673358	-1.404247083	0.147386657	0.87358503	-1.154017202	-1.415081268	1.901461039	-0.858056992	1.104591206	-1.50538092	3.543049649	-0.85214429	-1.057874468	1.852242233	-0.707112174	-2.954498921	-0.321487172	-2.760459608	-0.194345135	0.28302908	2.413550752	1.339866461	NA	NA	NA	NA	NA	NA	NA
TCGA-25-1326-01A-21-1562-20	OV	-0.794411327	-0.181072416	-0.104617648	0.238376214	1.537789051	-0.103983392	1.164235195	0.92668817	-1.15283597	-0.633705431	0.877672802	2.547756748	-0.411982292	-0.726635867	2.15101983	0.795076096	1.027188606	-1.495170622	-0.40267236	-0.702327218	1.147369769	0.653798041	0.589174917	-0.837364892	-0.483473989	0.410529425	1.1613017	1.069549792	0.118987658	-0.567263579	0.75017773	-1.134942936	-1.18171384	0.173035578	-0.313525772	-0.24488962	0.435277611	-0.40899024	0.153873358	1.429787992	0.846346868	0.699214291	-0.045256522	-0.609028591	0.203318188	1.049379369	0.087326227	0.713134928	0.083685696	-0.305613263	-2.090570231	0.357343239	0.085443127	-0.401778706	-0.546597916	0.354487584	1.117922399	-1.069533544	1.643854378	-0.293439839	0.163351533	0.357306586	0.531350079	-0.153606303	0.949194604	0.093048197	0.747891328	2.283085596	-1.074108726	-0.677283772	-0.299620962	-0.082398379	1.143722076	-0.054172365	0.264176356	-0.245906045	0.404051545	-1.00107547	-0.366471662	0.280847927	0.813921012	-0.483255248	-0.189694454	0.5497868	1.117950583	-0.519171597	-1.325025009	-0.228700649	-0.108395296	-0.163000189	0.490734136	-1.090942747	0.288224521	-1.645286005	-0.431068206	-1.978369702	0.580402214	-1.07898279	0.368335677	0.845926538	-0.392858779	-0.985192121	-0.508420098	-0.444523308	-0.820530869	0.239910626	0.432054519	0.238513283	-1.145226672	-0.232190767	0.752632531	-0.14306136	-0.173687007	-2.188387934	0.0839393	0.285434413	-1.260245733	-0.737257022	-0.208034974	-1.207678489	0.153597351	1.404930121	-0.255147185	1.601280587	1.24977389	1.476121857	-0.203844159	0.068996573	1.351274737	-0.855021081	0.007035974	-0.528534809	-1.311349178	-0.971232739	-0.270865505	0.782233082	0.197203804	-0.996577918	-0.387172352	-0.195157286	0.618749165	0.020784741	-0.121194575	-0.520008446	-1.445548676	-0.509068961	-1.541188903	0.670355945	-0.236829901	-1.429579971	-1.341910699	-0.655520251	-1.596090677	-0.401689983	0.648428921	-0.087479003	-0.718592047	1.511543018	-0.623783478	-0.485462978	0.905923506	0.566453701	-1.518821664	-0.385781124	-2.516501215	0.927476359	1.545820428	0.49696556	0.35643509	-1.429436052	-1.331248975	0.138514854	0.507487444	-1.211402381	-0.225358326	2.131903117	-0.752820583	0.02924004	-0.933256487	1.751187766	0.336608638	-0.611007564	0.963891732	-0.689716318	-2.853985449	-0.131109814	-0.505247122	-0.267919431	-0.476221858	0.225472476	0.284468953	NA	NA	NA	NA	NA	NA	NA
TCGA-25-1328-01A-21-1562-20	OV	-0.797497636	0.154548102	-0.039764236	0.52154193	2.243927346	-0.584367142	0.718999089	1.33626899	-0.758286799	0.051776297	1.01194088	2.206624145	0.971208886	-1.352096566	3.08050861	0.512473757	1.17865877	-1.151238388	-0.318997425	-0.476811766	2.711793101	0.344177017	-0.541669403	-0.505804374	-0.601614651	0.402867244	1.700462708	1.146631618	-0.030620645	-0.556864712	2.16995019	-1.136084164	-1.046690269	0.206430466	-0.39890362	-0.385682176	-0.466602173	-0.670850606	0.354165399	1.57973057	1.143760542	-0.941695099	-0.151589707	-1.093274405	0.931085595	1.022776298	0.731203152	0.83266157	0.790240361	-0.165639915	-1.356247286	0.319295883	0.404293038	1.050090077	0.598997227	0.810006488	1.153045352	-0.834340405	1.570059331	-0.306969885	0.461414292	1.115743007	1.069484853	-0.231319276	1.244173556	0.123448356	-0.066641868	1.34840798	0.360257875	-0.391017156	-0.195758095	0.528104995	1.978384431	-0.079803699	0.5348811	0.673497059	0.586445333	-0.291454858	-0.329761398	0.159064578	1.355880577	-0.365996485	0.374755032	0.198043926	0.899815121	-0.9831719	-1.378495772	0.544719381	-0.213031864	0.105080603	1.075740661	-1.332937521	0.622078961	-1.13129672	-0.247709991	-2.277217341	0.984857384	-1.621513274	0.525529454	1.023726708	-0.243885288	-0.444644579	-0.164244499	-0.388946469	-0.51005004	0.20668447	0.981881999	0.44365796	-1.446443425	-0.201499711	0.377854637	-1.208061886	-1.039732144	-2.119802207	0.505216766	0.586306753	-1.19190921	-1.037039065	0.167585821	-0.110992562	0.54131457	2.121600853	-0.532469981	2.343553955	1.381210274	1.904356191	-0.262043796	0.591491221	2.535824621	-0.50932137	-0.007086225	-0.60903628	-1.33138201	-0.927326135	0.054704177	0.91402384	0.539074116	-0.726305869	-0.454457328	-0.235536659	0.590454502	0.100194426	-0.041447609	-0.386961379	-0.998905572	-1.342656402	-1.565507254	1.919687476	0.623621042	-1.58934345	1.006804244	-0.612181471	-1.738841235	-0.227105107	0.899102177	-0.027958199	-0.183386457	2.418957896	-0.606068192	-0.567437523	1.513345779	1.449558009	-1.775188285	-0.761465598	-2.22953983	1.55654026	2.161450695	0.86863158	0.410252001	-1.381569349	-1.577950141	0.17264133	0.508543546	-0.478102828	1.845730914	1.74078366	-0.628296968	0.643251083	-0.654709723	1.563334072	-0.205112265	-0.687697975	1.272427729	-0.60958635	-2.778936211	1.312168845	-0.96968105	-0.260716274	-0.706910097	0.338175873	-0.110365399	NA	NA	NA	NA	NA	NA	NA
TCGA-24-1435-01A-21-1562-20	OV	-0.845653786	0.032633092	0.150436444	0.781578484	1.637862008	-0.205095937	1.318986538	0.657695084	-1.522075025	-0.847762327	0.637637681	2.351286197	-0.809215834	-0.245088323	1.973143455	0.709593049	0.888505666	-1.180877573	-0.249149282	-0.658446795	2.021449862	0.346658048	0.58588344	-0.62081348	-0.726897503	0.294809405	0.470002695	1.366475832	0.093826831	-0.606427054	0.55590087	-1.188620839	-1.376849301	0.221559581	-0.339092815	-0.431157347	-0.421679366	-0.704935715	0.559188473	0.179622572	0.669811343	1.236200117	-0.192806493	-0.040571557	0.145236165	1.03500552	1.077381214	0.713869792	0.636209967	-0.233712493	-1.95251384	0.27380189	0.043028848	0.983533029	-0.370671624	1.092723717	0.889890369	-0.913860947	1.36945412	-0.355603658	0.710347012	1.225890774	0.075687476	-0.550889239	0.360164776	0.071532328	0.114188605	0.635571806	-0.844471095	-1.13465801	-0.485417095	0.093582262	0.698907518	0.389086822	0.371252168	-0.515921029	-0.144647845	-0.477785423	-0.206052397	0.08982426	1.065337237	-0.407550435	-0.257678496	0.434755604	1.658042869	-0.858430141	-1.053401046	-0.353626798	-0.195308201	0.004066041	0.845032096	-1.0575828	0.77766677	-1.501710948	-0.68016235	-1.61483441	0.466928049	-1.189019824	0.106131901	1.32630491	0.388058317	-1.069417952	-0.542375128	-0.429913975	-0.89858787	0.127727936	0.702747502	0.186983677	-1.162772129	0.059453025	1.374075723	0.538634308	0.488559639	-1.91117735	0.840913021	0.289160763	-1.113525393	-1.283336622	0.136038145	-0.882051325	0.353839999	1.664302267	-0.471851262	3.195917671	1.194920256	1.569500125	-0.381962717	0.3750994	2.474418403	-0.758740292	0.266768393	-0.530568992	-0.915775223	-0.972949711	-0.180541155	1.319643578	0.707482066	-0.616993087	-0.480920814	-0.313487097	0.976698621	0.089445429	0.352933178	1.205810003	-1.264090201	-0.320962165	-1.089019085	0.648313605	1.330384405	-1.527028661	-1.15404226	-0.317063311	-1.567982678	-0.831453425	0.792576819	0.005419182	-0.717445499	1.972103076	-0.683339763	-0.245933617	1.637729327	1.982310146	-1.27243011	-0.644626403	-2.401020313	1.612681067	2.121499155	0.485263913	0.25860608	-1.264028964	-1.423779093	0.105386901	0.533489114	-0.44547891	2.038441991	1.921652352	-0.721543421	2.489185964	-1.118320965	0.108715668	2.042274685	-0.697463561	1.958730593	-0.586827481	-2.92174755	0.205986213	-0.768585522	-0.356115053	-0.216577167	0.624048944	0.382096517	NA	NA	NA	NA	NA	NA	NA
TCGA-24-1474-01A-21-1562-20	OV	-0.820614298	0.547255207	0.737778312	1.196610262	2.726477923	-0.236972601	1.118696626	0.84723784	-1.936801775	-1.115412148	0.453498108	2.523841893	-0.505930091	-0.311304717	2.30742344	0.586761799	0.78476252	-1.279285893	-0.439494799	-0.764183733	2.134803344	0.355538277	0.530183156	-0.21404413	-0.422500446	0.330763552	2.044327959	1.194444785	-0.098943258	-1.46976236	0.467976049	-1.192464502	-1.328407719	0.211971565	-0.254847862	-0.511125468	-0.036534761	-0.570466285	0.271872439	2.480276033	0.283465618	2.237650452	-0.26343673	-0.647113961	0.027672382	0.466445124	1.297994333	0.252746737	-0.167141703	-0.075315275	-2.177201896	0.231890759	0.383708003	0.853241915	0.05036159	0.098536558	-0.725867607	-0.592509619	1.368065683	-0.196862705	0.376528928	-0.107370532	0.360538941	-0.394771266	0.477947356	-0.013590403	0.894546012	0.549302194	-1.647826826	-1.039970314	-0.959875904	-0.0020346	1.715580479	0.02165407	0.204533479	-1.199103706	0.329611141	-1.012350438	-0.409951848	0.037342231	1.221652969	-0.456019763	-0.463765117	1.073376216	0.259895186	-0.802406726	-1.187605531	1.235973302	-0.072228306	-0.186628849	0.636419903	-1.607446081	0.614324405	-1.809355494	-0.175345327	-3.353348002	0.670588102	-0.589284222	0.143997775	0.071072277	-0.485828607	-1.370257566	-0.977276058	-0.197598562	-0.859404302	0.07447302	0.407983739	0.075042353	-1.086507479	0.951549409	0.476083778	-0.277615207	-0.347333415	-2.236230292	0.503052646	0.166691826	-1.126665352	-1.011232726	-0.315564426	-1.485045553	0.379875241	2.189403807	-0.268556117	2.475221138	1.317795203	1.876534703	-0.265895395	0.297334081	1.038637236	-0.591612975	-0.197669941	-0.40810172	-1.570106989	-0.976283517	0.715732484	1.678972608	0.190187741	-0.078705998	-0.553201773	-0.306775294	2.060266665	-0.228992341	0.305682084	-0.396169827	-1.59267877	0.075822172	-1.536606287	0.772386518	-0.404427356	-1.534855137	-1.900844453	-0.950369054	-1.691454352	0.131556747	0.417229151	0.010659643	-0.196908791	2.50838786	-0.679480215	-0.308796978	1.140486338	1.31732664	-1.639072743	-0.847784765	-1.334605805	1.159780381	2.717556273	0.724182839	-0.008995464	-1.596083237	-1.731167976	0.483683423	0.585096223	-0.842373032	0.461909435	2.135085254	-1.059615086	1.280956485	-1.17049048	3.85636349	0.009993744	-0.663175254	0.998527666	-0.655897806	-2.944856999	0.24976731	-0.695465062	-0.46413981	0.415179481	2.016746844	0.26674681	NA	NA	NA	NA	NA	NA	NA
TCGA-13-1489-01A-21-1562-20	OV	-0.588171108	0.853086355	-0.120604547	0.161487098	2.307893987	-0.592619757	1.069141007	0.566587254	-1.998507227	-0.605001338	0.771097801	2.698473759	-0.403440803	0.117901501	4.33378701	0.812390433	1.032787441	-1.337294687	-0.152421938	-0.395013651	2.168996561	0.704587191	1.239028276	-1.156467619	-0.461295688	0.531628256	0.906618814	0.952788803	0.030992263	-0.900833992	0.824201895	-1.032361945	-0.93976847	0.021384849	-0.308132399	-0.31225453	0.102782635	-0.505827137	0.552829991	2.117700013	0.815440602	1.229769906	-0.062743473	-0.303150183	0.934720883	1.094572177	0.919457791	1.062374595	0.285393038	-0.214252963	-2.318844381	0.491297345	0.06215221	0.538995944	-0.01580064	0.750509541	0.442815641	-0.371341976	2.877002507	-0.070764257	0.397452741	-0.657734837	0.340071509	-0.537054532	0.636701019	0.229714415	0.849938307	3.213962799	-1.008035054	-0.705106431	-0.921820173	0.630584646	2.630670343	0.347786911	0.49706454	-1.644738484	-0.362230766	-1.536446657	-0.125241665	0.421499922	1.03287817	-0.902477296	0.260994653	-1.465832378	0.91853318	-0.683390365	-1.044145351	-0.128329577	0.030717869	0.221912245	-1.021055548	-1.105685023	0.915582379	-1.72593	-0.960970604	-2.123611011	0.457782462	-0.722427793	0.346557752	1.537597576	0.023580936	-0.554729374	-0.23782596	-0.333818098	-0.805673257	-0.251022798	0.460980446	1.238211639	-0.873785471	-1.601559912	1.093769265	-1.495822815	-1.367802434	-1.993850396	0.359225714	1.090524225	-0.939354582	-0.523581546	-0.298021234	-2.267447629	0.065766961	1.35440388	-0.223247674	3.372499225	1.187350654	0.95614711	0.334963318	0.75975659	2.634507483	-0.590778529	-0.299413338	-0.3603995	-1.139252633	-0.887472174	0.319302377	1.000191652	0.119767949	-0.499151065	-0.129613987	-0.140550997	1.220415736	0.184615077	-0.020656473	0.219198991	-1.342706667	-0.050621552	-1.214748908	1.432802676	-1.378760897	-1.200412386	1.262846047	-0.630135871	-1.291927911	-1.892184721	0.652902264	0.140212442	-0.413431079	1.558608781	-0.711983954	0.141296872	1.23915973	0.385572222	-1.638048313	-0.492563823	-2.261485291	1.446902523	2.485377221	0.558635635	0.229043481	-1.476274457	-1.434596622	0.48066648	0.770329829	-0.067841633	0.676742037	2.260351657	-0.977255185	2.389837341	-0.833023994	1.604347727	1.141581375	-0.451361289	1.302444126	-0.417392222	-2.690341734	1.346449421	-0.860759328	-0.252153334	-0.205445958	0.899317374	0.351447702	NA	NA	NA	NA	NA	NA	NA
TCGA-13-1500-01A-21-1562-20	OV	-0.829060085	-0.248874442	-0.061850042	0.770849505	2.216696046	-0.322518763	0.971650177	0.921760355	-0.757414465	-0.814652262	0.695933106	2.637810445	0.992600709	-0.802672184	2.234462526	0.597917923	0.788738216	-1.049400385	-0.338405865	-0.637027512	2.762685098	0.371978825	0.341417964	-0.735596937	-0.362875286	0.404008688	1.506575836	1.028701938	-0.091846621	-0.980669653	1.485944277	-1.239494335	-1.082802384	-0.018307878	-0.457697468	-0.467303683	-0.152709656	-0.68123857	0.385746787	0.872092581	0.746181623	1.060888899	-0.245863787	0.175859896	0.750177639	1.038802464	1.448281189	0.583826203	0.260240795	-0.418622577	-2.121081405	0.238849651	0.186586009	2.249733531	-0.219330967	1.070953349	1.315097007	-0.750618871	1.394964488	-0.388382478	0.54874447	0.825856526	0.385601891	-0.56366749	1.43502556	0.135481036	-0.056849354	2.189974555	-0.900125085	-0.877421717	0.115624998	0.122650641	1.59799658	0.233294618	0.255590046	0.616143988	0.245822492	-0.413875224	-0.482942916	0.132946521	1.489415094	-0.452795224	-0.392621075	-0.331285455	1.118812372	-1.004072069	-1.217733547	0.098145754	-0.100862712	0.128280746	1.090425307	-0.833705682	0.550973733	-1.710451299	-0.399204976	-2.684417803	0.717976041	-1.435674771	0.140609459	1.379163594	-0.302057547	-0.460530173	-0.259827315	-0.418879236	-0.847974398	0.173260883	0.930586419	0.453693886	-1.206240259	-0.413522616	0.999959802	-0.163104011	0.073194784	-2.188068016	0.271615132	0.572684732	-1.283136351	-0.864678307	-0.26922799	-0.521518837	-0.048621648	2.061351048	-0.402329571	2.210576611	1.111373561	1.509734766	-0.13842647	0.602104044	3.292757592	-0.558416188	-0.025502006	-0.596090243	-1.082669902	-1.071266438	0.206378494	0.893656633	0.618965143	-0.699571559	-0.523992492	-0.275197293	0.752482563	0.284263827	-0.170882885	0.888994159	-1.185937274	-0.448661543	-1.386507803	2.881679455	0.177926509	-1.529252156	-0.936984989	-0.440841896	-1.698802383	-1.206986592	0.687048832	-0.072761066	-0.243319615	2.271104363	-0.832291315	-0.402132892	1.736848733	1.325049521	-1.407180395	-0.621858077	-1.253507295	1.682140049	2.286701308	0.302939921	0.159342056	-1.51127195	-1.827406122	0.416127747	0.446875938	-0.471473769	1.009954847	2.287023725	-1.000908681	2.183107389	-0.685962273	2.03707564	1.341497519	-0.631249696	1.705190413	-0.663228591	-2.800618207	0.222676416	-0.568021727	-0.419218782	-0.665465184	0.499717819	0.57888114	NA	NA	NA	NA	NA	NA	NA
TCGA-25-1312-01A-11-1562-20	OV	-1.017865044	-0.092862485	0.123241813	1.057455841	2.212277596	-0.316013244	0.730573644	0.610047039	-1.097526087	-0.475434497	0.497301992	2.482485341	-0.190059751	0.325401665	3.403902815	0.379510545	0.431778859	-1.382292173	-0.439871958	-0.894735873	2.682577565	0.224566638	0.116922065	-0.517790172	-0.7069937	0.369415728	1.215714164	0.825716225	-0.190776847	-1.409205762	0.886748256	-1.258258255	-1.585076821	0.042625185	-0.557919732	-0.489414546	0.158391281	-0.364707451	0.185325314	2.176653389	0.905421007	1.439400139	-0.236063764	0.854305181	0.519289825	0.717567783	1.593320198	0.624600793	1.11209774	-0.678732375	-2.149376985	0.222082642	0.069592127	0.980692479	-0.160737197	0.34170316	-0.676935573	-0.850393005	1.457710788	-0.349984071	0.717618272	0.967353335	0.181726832	-0.685259964	0.533906154	0.12845989	0.76084376	1.937927648	-1.642921663	-0.988499966	-0.632112699	0.144548605	1.88159467	-0.814802975	0.209660361	-0.37272732	0.342408841	-0.88932535	-0.518608949	0.125619926	1.151768677	-0.556454208	-0.498332283	0.870162733	0.528139497	-1.120967429	-1.199234613	0.385519841	-0.138224275	-0.351803553	0.135514359	-1.697751137	0.075221954	-1.541828594	-0.364502023	-3.280465955	0.317897156	-1.255689821	-0.163749969	0.472417364	-0.396222679	-1.499302771	-1.235170768	-0.572584309	-0.048258415	0.161226371	0.468392045	0.664579853	-1.242839399	0.597916599	0.89082118	-0.781617938	-0.518771256	-2.627027824	-0.232330359	0.125545887	-1.318813637	-1.460270492	-0.037676519	-0.584242494	0.135208279	2.113346707	-0.482120665	1.417606102	1.298596402	0.705891096	0.897261381	0.347295693	2.589650412	-0.573761965	-0.072964809	-0.5413732	-1.586495562	-1.000754456	0.824109118	1.811061323	0.298433637	-0.273685579	-0.2288191	-0.235543561	0.90759045	-0.661311704	0.619985751	-0.425146923	-1.630955943	0.104722578	-1.544080543	1.884699592	0.584675258	-1.493795981	-1.929365394	-0.804719981	-1.598429245	-1.069905941	0.145913776	0.002588498	-0.379091375	1.977460348	-0.842790765	-0.409090789	1.267230084	1.150594036	-1.76812649	-0.785630348	-1.824142178	1.28890487	3.117532729	0.617037548	0.458516786	-1.566047139	-1.705663986	0.104937856	0.596802534	-1.176922871	0.381525149	1.710223785	-0.5537497	2.444491407	-0.965802735	3.081413153	0.433624914	-0.659011013	0.763763317	-0.666335495	-2.931782455	-0.052198136	-1.036082018	-0.338043857	-0.514384774	0.931904209	0.57142307	NA	NA	NA	NA	NA	NA	NA
TCGA-04-1644-01A-11-1562-20	OV	-0.877241939	0.053631523	0.304720517	1.635578594	2.567448671	-0.564936448	0.415650371	0.738590002	-1.014714134	-0.857458094	0.509693666	1.717150761	-0.264906101	-0.694992386	2.556544105	0.572084494	0.781429626	-1.221106108	-0.437592153	-0.66953287	2.641876837	0.351479566	-0.254286405	-0.52611855	-0.706674746	0.362618069	1.237309784	0.639280041	-0.108843981	-0.88885582	0.739585406	-1.214615253	-1.011073028	0.186662902	-0.429552918	-0.24877916	-0.258143712	-0.502459104	0.349545313	0.471857708	0.859859477	1.447794462	-0.207156697	-0.442043452	-0.039652737	0.912891954	0.046480042	0.464947754	-0.006708369	-0.371717572	-2.247328743	0.278971167	-0.084428733	-0.12555001	-0.253037666	0.74682334	0.939249864	-1.018158054	0.832358103	-0.36762421	0.450915685	1.114337122	0.114658878	-0.70569406	0.586299904	0.076812844	0.58897564	1.637320691	-1.23350855	-0.783728098	-0.208331563	-0.34359658	1.718171533	-0.213473242	0.260561309	0.352150719	-0.433870231	0.03968092	-0.197487428	0.079115455	0.955402216	-0.441135613	0.741850224	-0.039838205	0.964551381	-0.97401629	-1.128041845	-0.017871584	-0.133757927	0.032269644	0.924114668	-1.226957372	0.193215182	-1.367627099	-0.296113599	-1.286329994	0.826822269	-1.134904983	-0.195855616	1.154289191	-0.626453775	-1.258301548	-0.832848283	-0.489794927	-0.550093953	0.296022577	0.668918238	0.170162517	-1.1850142	-0.514023327	0.625817122	-0.062061353	-0.076823885	-2.333458365	-0.083057135	0.548599498	-1.356955966	-0.935715807	-0.242353112	-0.497375686	0.487883972	1.397352611	-0.39940117	2.377883085	1.346329545	1.7960402	-0.165426687	0.345446079	2.684578675	-0.592373432	0.206525382	-0.524868218	-1.33662899	-0.931474897	-0.276853858	0.749790245	0.488377131	-0.724257843	-0.345095126	-0.216738178	0.748542696	-0.336005847	-0.129592978	-0.846522405	-1.144078947	0.26208919	-1.32724973	1.365667645	1.094203413	-1.343416076	-0.860573552	-0.459561834	-1.63166207	-0.893464441	0.950907874	-0.026617092	-0.645684812	2.11220682	-0.700340332	-0.103399654	1.264581584	1.489182499	-1.766874194	-0.823787433	-2.197657441	1.277274681	2.545267468	0.356800409	0.409816054	-1.648725136	-1.53599792	0.502033331	0.651849146	-0.619353687	0.580354365	1.715610131	-0.953575274	2.035523967	-1.006322064	2.404433469	-0.172141197	-0.757913834	0.856542147	-0.764171693	-2.87005936	0.279230585	-0.854829624	-0.446948833	-0.193883002	0.831313025	0.24488505	NA	NA	NA	NA	NA	NA	NA
TCGA-24-1105-01A-21-1562-20	OV	-0.824512634	0.372053889	-0.101902345	-0.456694295	2.792330887	-0.370093639	1.888274401	0.645599233	-1.794514027	-0.784666445	0.663870583	2.414168295	0.063573443	-0.242211437	3.061525057	1.010739548	1.003044512	-1.422036283	-0.104200817	-0.479093568	2.245534148	0.681731754	1.296198445	-1.131556406	-0.406205469	0.539572434	2.031603548	0.958483287	0.030388004	0.043472449	1.247690682	-1.089279122	-1.035979424	0.192353968	-0.309473169	-0.347379093	0.120207865	-0.525550539	0.341492547	2.262795123	1.525591211	2.174314855	0.080853435	-0.030286033	0.83768011	0.410220489	1.077458187	0.838598468	0.840510251	-0.256042483	-1.837956837	0.527159791	0.29048451	-0.450558654	-0.223374627	0.452209313	1.18142034	-0.89602233	2.855771154	-0.152654387	0.656421311	-0.32214088	1.053167802	-0.044129228	1.669488254	0.144307099	0.703174872	2.275419133	-0.375859145	-0.60314802	-0.819457874	-0.239024658	1.922288514	-0.195860258	0.36179337	-1.573329014	0.307286273	-1.040884872	0.273672551	0.332568627	1.22934433	-0.851365952	0.72437539	-0.99643474	0.723016676	-0.651847847	-1.206001879	-0.222115438	-0.075241284	0.074796563	-0.609065414	-0.789328194	0.329270574	-1.606699389	-0.910366789	-1.757000458	0.664936473	-1.234412573	0.76966161	1.079866864	-0.282959907	-0.761179082	-0.59073388	-0.469043914	-0.626756601	0.042312817	0.667388744	0.740291513	-1.039392405	-1.702531437	0.646056121	-1.138849241	-1.517735169	-2.149729303	0.079364968	0.350887461	-1.189181892	-0.681770381	-0.269608384	-1.659648092	0.255372636	2.006366017	-0.174219321	1.488410088	1.582178153	1.356049256	0.421487516	0.54003554	1.270101992	-0.458280721	-0.49845015	-0.585248158	-1.491308559	-1.021175277	0.30237582	1.61768479	-0.104962006	-0.604096459	-0.196461778	-0.165046475	0.877945622	0.206221084	-0.0734336	0.465444947	-1.51910161	-0.495762978	-1.31467158	1.097120734	-0.744027857	-1.338051723	-1.813133118	-0.936593719	-1.514906232	-0.946054337	1.121744137	0.133311502	-0.65200955	1.318356047	-0.621713803	-0.334993491	1.053500288	0.874303523	-1.160437042	-0.354312047	-1.907856469	1.334997726	2.387765796	0.621237167	0.214445189	-1.491671335	-1.533806017	0.29684981	0.555895487	-0.263155983	1.133798373	2.154826019	-0.953549639	3.596035467	-0.647490178	3.114171682	0.097251545	-0.479793413	1.781377411	-0.576810082	-2.752602812	0.771364523	-1.237642489	-0.069483829	-0.09370673	0.884157876	0.51308781	NA	NA	NA	NA	NA	NA	NA
TCGA-13-0800-01A-03-1562-20	OV	-0.634503689	0.164031201	0.438051543	1.130262504	2.349838727	0.44807911	1.383640732	0.61416809	-0.601766435	0.07796859	0.510737924	2.539029656	-0.039080777	-0.489102198	2.05516247	0.870442389	1.05954136	-1.166415685	-0.19801573	-0.720842018	2.231296597	0.504742671	0.255494052	-0.080382193	-0.324382672	0.557278148	0.798440964	0.818834355	0.312559506	-0.889669574	1.08028641	-1.223666702	-1.257155677	0.292901984	-0.205669292	0.056869802	0.1095876	0.008139763	0.058160645	1.348627063	0.958537997	0.773030721	-0.048288438	-0.075858657	0.313054874	0.627462363	1.052609166	0.441425574	-0.035914811	-0.593404423	-1.749483762	0.483628998	0.290166422	0.865491975	0.013310299	0.306711413	-0.24312691	-0.750706305	0.941743718	-0.377552919	0.817993247	1.925022904	0.458398844	-0.087299651	1.005160207	0.353400409	0.442278075	2.979053868	-1.165257829	-0.746626631	-0.591579754	0.018645142	1.979543028	-0.289015601	0.173660135	-0.439062905	-0.488835491	-0.99472938	-0.342563008	0.175726441	1.154967462	-0.621677218	0.320477666	-1.196187678	0.743552222	-0.801181706	-0.891572922	0.021224544	1.369673887	0.481335276	0.67672001	-0.902560239	0.473663115	-0.970215891	-0.393691463	-2.662233402	0.53005905	-1.377062978	0.171087975	0.995480366	-0.701350645	-1.415803624	-0.623410998	-0.344347559	-0.499487487	0.808229738	0.310800507	0.084766842	-1.18751614	0.93919369	-1.187279595	0.208003761	1.394475388	-2.070398562	0.140926911	0.63036576	-1.107851433	-1.197893757	0.643106931	-0.317768143	0.232915952	2.127219133	-0.305711326	2.96167615	1.184817839	1.079594514	0.194170916	0.354567519	2.650364833	-0.884655373	-0.094725593	-0.199150222	-1.377816892	-1.233384416	0.039627152	1.058196624	0.097505772	-0.773546758	-0.513091796	-0.313901678	0.314212754	-0.457812986	0.003085175	-0.772422075	-1.404532097	-0.803167866	-1.253790075	0.690196838	0.822231675	-1.555746411	-2.15770419	-1.253859229	-1.770976058	-1.008654778	0.937880027	0.26162523	-0.747497593	1.691861489	-0.82566567	-0.263037939	1.00487117	0.936956855	-1.956696742	-0.486409165	-1.889113849	1.193293001	1.7061769	-0.156665463	0.18449587	-1.29749465	-1.731364803	0.11488579	0.537113593	-0.940173126	-0.262519771	1.289268908	-0.68516966	1.352564143	-0.760244981	1.554814987	-0.563541391	-0.641042636	1.291873857	-0.758426029	-2.735768852	-0.182211061	-1.303475736	0.141949021	-0.180468928	1.083766755	0.680885558	NA	NA	NA	NA	NA	NA	NA
TCGA-04-1370-01A-21-1562-20	OV	-0.709212646	0.278647434	0.422730661	0.842109183	2.362320375	-0.325577292	0.953561399	1.080247483	-0.801312389	-0.070342282	0.524079327	2.103217997	-0.584475836	-0.734362239	2.155750919	0.670697751	0.854771921	-1.611246968	0.019673633	-0.783897089	2.79567491	0.399159179	0.171258591	-0.441589421	-0.600615141	0.509528159	0.682781579	1.261587288	0.264980368	-0.074879482	0.222391366	-1.096463947	-1.241329163	0.334859151	-0.250278671	-0.29008345	0.938228297	-0.304797669	0.380448089	3.252603477	0.317253808	1.316820418	-0.233730794	-0.195663439	1.390896664	1.148257278	2.129697288	0.341292136	0.81801	-0.404082128	-1.808314432	0.335917977	0.600607438	1.313509151	0.01607688	1.233004674	0.34565076	-0.936216226	1.843619748	-0.282574462	0.744757486	1.462082127	0.359661527	-0.453098266	0.252117197	0.111973139	0.448199688	2.422842727	-1.101864994	-1.021044557	-0.27263061	0.531158736	1.407589856	0.122409141	0.369097449	1.022182539	0.768675355	-0.012010495	-0.385655013	0.215549258	1.476469608	-0.215100437	0.006382343	0.350085427	2.250799396	-0.928835587	-1.239700483	-0.217095766	-0.179725785	-0.00802698	1.006772878	-0.743056356	0.340709049	-1.325366042	-0.214216609	-2.869130325	0.462419625	-1.21058456	0.53525056	1.059375312	-0.167575056	-1.133652362	-0.659458267	-0.498359257	-0.851602895	0.348951107	0.726248281	0.752434437	-1.123956301	0.206113445	0.97617952	0.096492468	0.228143094	-1.920040682	0.972864092	0.484339104	-1.209721041	-0.789494775	0.100250109	-0.240800976	0.466987657	1.327598871	-0.49838968	3.286194303	1.197316476	1.794313986	-0.131772336	0.635891452	3.250037016	-0.754715228	0.182671095	-0.352686612	-1.312556082	-1.048979224	0.234868487	1.538430487	0.677367056	-0.789556499	-0.388177723	-0.342630454	0.713614403	-0.183433896	0.100902899	-0.081782288	-1.12637823	-0.111669674	-1.360750335	1.841184729	0.330773405	-1.270332419	-1.974388789	-0.312818551	-1.617859097	-0.672873767	0.492209794	-0.004454805	-0.717426548	2.302482114	-0.695241889	-0.493921375	0.926876707	1.027081046	-1.590558183	-0.48020083	-1.747348374	1.433497571	2.488955148	0.185903016	0.273211369	-1.451470627	-1.809971112	0.209268325	0.557510432	0.005436848	0.683116838	1.602922212	-0.59466834	0.048950656	-1.118329765	1.624232067	0.742291756	-0.561580642	1.544915749	-0.658191822	-2.806318954	-0.638097135	-0.793750283	-0.484102901	-0.405580798	0.608089088	-0.612371255	NA	NA	NA	NA	NA	NA	NA
TCGA-25-1329-01A-21-1562-20	OV	-0.933898164	-0.001901423	0.100747157	0.555314795	1.838748759	-0.645068929	0.452707765	0.776507065	-0.973290795	-0.522427712	0.669444539	2.462914319	-0.624777812	-0.904413326	2.169394984	0.558173477	1.423300514	-1.431076989	-0.135476102	-0.689934879	1.866000198	0.287251033	0.900180631	-0.716177653	-0.433083725	0.398972033	1.078084887	1.030375728	-0.094927405	-1.395034432	0.787278488	-1.109590623	-1.224040725	0.264891117	-0.402210337	-0.397133526	0.624330519	-0.46692825	0.391574624	1.780276281	0.974728737	1.703671139	-0.228942179	1.058707038	0.491017923	1.05012518	0.358619965	0.264420552	0.910309986	-0.550186238	-2.11180833	0.275571836	0.227871007	0.320872213	-0.18093331	1.101799228	0.332412481	-0.928683879	1.818254867	-0.424793891	0.782800212	1.080878767	0.836746737	-0.230120183	0.652020214	0.135957239	0.293234129	0.801715369	-0.786628366	-0.404179348	-0.351141875	0.443103098	1.814578927	-0.27669552	0.365940628	0.426359115	0.305673005	-0.15143889	-0.353674613	0.103105311	1.39884772	-0.353732204	0.051124586	0.975120412	1.703821115	-0.736387074	-1.542750494	0.396022459	-0.138344293	-0.332798188	0.45736375	-1.452827223	0.29481533	-1.65213816	-0.304247803	-2.932304743	0.686579237	-1.242230863	0.150059293	1.075747871	-0.303393265	-0.97436858	-0.66667735	-0.284991833	-0.846756393	0.369959127	0.525353759	0.146163006	-1.198654129	0.568582134	0.316697529	-1.382036828	-1.249934432	-2.339671767	0.179117171	0.540942377	-1.166442234	-0.871458715	-0.174883998	-0.612389288	0.336429513	2.272630344	-0.489871379	1.580286388	1.799959323	1.730674875	0.618278461	0.245358312	1.870729079	-0.55883604	-0.070995229	-0.680306398	-1.226530568	-1.173612719	0.83117354	1.396589693	0.391838438	-0.136472033	-0.282733533	-0.224841171	0.713614403	-0.286809303	0.251431667	-0.383445756	-1.249156116	-0.353867653	-1.534078901	0.741806944	0.10892598	-1.656610443	-0.201409026	-0.794953266	-1.708590646	-0.829054927	0.522614066	0.076134485	-0.535064141	1.674095931	-0.849151841	-0.519401042	1.292347447	1.278570817	-1.746077168	-0.626886081	-2.149430663	1.45971369	2.155771013	0.980187163	0.492161872	-1.509302845	-1.602580219	0.087347613	0.524510633	0.456962337	1.318545825	1.68352124	-0.346086762	2.993591283	-0.946004737	3.24831526	0.67800827	-0.564562192	1.648604412	-0.69757865	-2.788520749	0.002786993	-0.092411247	-0.416121033	-0.445075716	0.592550696	0.05989471	NA	NA	NA	NA	NA	NA	NA
TCGA-24-1463-01A-21-1562-20	OV	-0.881795832	0.277841629	0.275469882	0.917316333	1.677869779	-0.155099992	1.071178452	0.984690096	-0.76218581	-0.528164343	0.303375	2.194657789	-0.34588242	-0.850907181	1.831494905	0.769352091	0.760717038	-1.378542566	-0.306935283	-0.64836921	2.077080947	0.414858699	-0.204607903	-0.632182345	-0.644162165	0.214058912	0.852522635	0.847283763	-0.190298831	-0.619956268	0.467357711	-1.270201487	-1.044327901	-0.042216416	-0.421603042	-0.625964562	-0.096018284	-0.770572042	0.446159681	1.433231299	0.750594254	1.13856159	-0.20745026	-1.082455303	-0.126322265	1.272659014	0.55236722	0.462683586	0.096861129	-0.090972872	-1.634143288	0.252242545	-0.065557431	1.228788683	0.073942945	0.985307923	1.201963302	-0.939773466	2.004391706	-0.171975292	0.525812055	0.892707352	0.418015226	-0.255887278	0.50278373	0.033119389	0.892633764	1.922867148	-1.043929567	-0.710599418	-0.234841973	0.587133263	1.896401069	-0.375990906	0.370964065	0.920202493	0.39697217	0.432953833	-0.201778704	0.014877452	1.081329973	-0.534307442	-0.229510818	-0.158473732	1.513611272	-0.719259262	-1.306472398	-0.178405972	-0.193950745	0.078511738	1.056725877	-1.219175287	0.461866105	-1.252932739	0.069828486	-2.128898988	1.068736734	-1.266556995	-0.120320331	0.927696105	-0.324645292	-0.018327238	0.14139072	-0.343124854	-0.884344438	0.195073021	0.626249074	0.140715028	-1.320715852	0.452594929	0.498696891	0.119831942	-0.189308493	-2.049276897	0.606953717	0.61170079	-1.272766633	-0.850073179	0.339498496	-0.586928864	0.234708031	1.668664445	-0.480554986	2.44946972	1.240008085	1.859321965	-0.198837552	0.543142225	2.670935454	-0.301806835	0.271210742	-0.568150035	-1.263688447	-1.035550835	0.141191734	1.277263826	0.621787895	-0.266194321	-0.47011359	-0.247143024	1.336772393	0.107655875	0.53673509	1.079411138	-1.328866051	-0.045156381	-1.51960824	0.812707756	0.976962799	-1.480716898	-1.127916108	-0.216012271	-1.494776313	-0.98196458	0.927135842	-0.050972226	-0.529014908	2.000409933	-0.486123797	-0.052644658	1.499306475	1.934469242	-1.517931281	-0.58576411	-2.367574853	1.663461881	2.589276925	0.872200067	0.466463789	-1.445356427	-1.667240977	0.340953108	0.622412259	-0.092454785	1.842537254	2.186044653	-0.859631879	3.796862496	-0.961834783	2.62644205	0.67562339	-0.422609005	1.787447061	-0.533088327	-2.845560187	0.670929772	-0.462378245	-0.415535419	-0.408389823	1.042743677	0.136831897	NA	NA	NA	NA	NA	NA	NA
TCGA-13-1477-01A-21-1562-20	OV	-0.722943013	-0.120536973	0.42040569	0.47981781	1.827275899	-0.435605189	0.796084485	0.540836178	-0.946977361	-0.646730899	0.749124273	2.232243583	-0.31546008	-1.324784612	2.675458758	0.929133498	1.086934734	-1.134435281	-0.217322048	-0.612715408	2.302582506	0.776155591	-0.312757807	-0.773946008	-0.535980279	0.470338253	1.876847966	0.87803067	0.04440629	-0.259730945	1.552462333	-1.30064102	-0.812447146	-0.053120169	-0.327455777	-0.370141936	-0.299561593	-0.560928204	0.423913308	-0.136311689	1.261817326	-0.238843715	0.139969783	-0.238321316	0.282645255	0.781114819	0.239607886	0.574156682	-0.434747173	-0.078674442	-1.839629834	0.505802691	-0.095495945	0.48636547	-0.166683615	0.928290476	1.693020767	-0.488540282	1.052123698	-0.209758111	0.541595991	0.538861233	0.335775829	-0.339075298	1.755384951	0.16749414	1.916579514	2.308531486	-0.772434715	-0.835732892	-0.042066113	-0.115291969	1.57323362	0.34186101	0.308498031	0.838611753	-0.807853667	0.16537441	-0.097826884	0.226125847	0.975218021	-0.505363126	0.481378258	-1.562708508	1.52060641	-0.857543543	-1.301372736	0.122835601	-0.109863249	0.01920351	1.110059415	-1.424585495	0.678115729	-1.507293376	-0.714892383	-1.945114707	0.325115038	-1.37953798	0.285920068	1.333781173	-0.540592993	-0.235801931	0.067702893	-0.313943286	-0.823910706	0.13023641	0.570862292	0.268918229	-0.956255876	-0.605073318	0.440196153	-0.893239655	-0.481200841	-1.904162411	0.334197557	0.41607715	-1.197266758	-0.707922655	-0.184171097	-0.447062021	0.154145196	0.831321148	-0.211340183	2.487324929	0.963646249	1.376564846	-0.058899309	0.385761817	3.000817257	-0.398481882	0.079072921	-0.500694822	-1.127140538	-0.90781463	-0.371318283	-0.074540437	0.614063286	-1.121264732	-0.337517809	-0.110218798	1.028531635	0.417042888	-0.625283728	-0.069757782	-0.981386817	-1.18547461	-1.41742534	1.344952124	0.468213273	-1.380262903	2.87668531	-0.371542497	-1.455361449	-0.397402364	1.02841423	0.01246886	-0.842009934	1.927141583	-0.434533919	0.115069168	1.451341904	1.545392313	-1.492060756	-0.453821653	-2.21540334	1.765841566	1.94951736	0.881168352	0.293072121	-1.432441153	-1.23106961	0.808835659	0.671132159	-0.744789149	0.14916989	1.709592607	-0.795475273	2.977393896	-0.689731977	1.925873848	-0.629718248	-0.577038007	1.195885455	-0.557540199	-2.814203532	0.367973194	-1.253773282	-0.186536127	-1.034373993	-0.377202291	0.180820213	NA	NA	NA	NA	NA	NA	NA
TCGA-13-1491-01A-21-1562-20	OV	-0.651728575	0.411951244	0.149952356	1.251463043	2.225993228	-0.149484993	0.930979777	0.339254366	-1.499832531	-0.524720895	0.578660616	1.319116668	0.105326846	-0.096535591	2.471221471	0.84683612	0.863052168	-1.321245732	-0.155379821	-0.502137926	2.744361102	0.703343986	0.786282446	-0.661573394	-0.348473187	0.575349966	1.474002176	0.936163072	0.087367781	-1.037899729	1.265184759	-1.105771222	-0.959673553	0.100368297	-0.244248513	-0.167553361	0.267230691	-0.396761333	0.459695482	1.496237826	1.500404849	0.88932089	0.051948144	1.201980164	0.43969277	0.999826602	1.912189635	0.482064282	0.458794472	-0.21944584	-2.462825635	0.495405501	0.236706289	0.465992134	0.316642424	0.436732693	0.123664415	-0.619659209	1.548067103	-0.282416861	0.247078621	0.386539362	0.310827754	-0.361860632	1.038396038	0.256248785	1.578579733	2.756934069	-0.597992576	-0.754353169	-0.126768149	-0.981035166	1.751099492	0.001969803	0.198626912	0.109720871	-0.466276781	-0.86895567	-0.00646435	0.339459866	0.861390304	-0.575309035	0.471848937	0.301596303	0.707135722	-0.740580625	-1.146740491	0.56473259	0.021805032	-0.017769705	0.210978536	-0.953495599	0.113291483	-0.967814477	-0.414128904	-2.655390061	0.3849059	-1.164385566	-0.00394286	1.425013651	-0.336285416	-1.30439655	-1.080007578	-0.195833847	-0.803351566	0.142550192	0.032471131	0.143910809	-1.018869881	0.23265103	0.655061713	-1.543358117	-1.526887866	-2.020313619	0.066538792	0.410621249	-0.952254796	-0.992935876	-0.274897054	-0.649463691	0.30154977	1.48438925	-0.115792878	1.262544365	1.130797767	1.591306758	0.032976746	0.77930311	3.169227292	-0.32702957	-0.273325596	-0.342431778	-1.266931461	-0.772848276	-0.184679465	0.476451341	0.397273381	-0.659247281	-0.408396397	-0.200335114	0.896199328	0.217701673	0.327320519	-0.595199271	-1.394688429	-0.671880563	-1.402480848	0.630763955	0.392302639	-1.396546702	-1.294669679	-0.644365077	-1.358251733	-0.719546646	0.652732196	0.127011972	-0.558478967	2.363629713	-0.756201271	-0.157424551	1.598612458	0.949475904	-1.820372341	-0.331344598	-1.11566739	1.12203492	2.493524841	0.089397662	0.429194663	-1.501849273	-1.406641219	0.468675381	0.778952419	-0.983081496	-0.563128946	1.726800202	-0.71083632	1.805565261	-0.70389023	3.374265429	0.2102738	-0.474370518	1.194552561	-0.54760747	-2.773493294	-0.759043882	-1.375454307	-0.277786769	-0.482811519	0.462205129	-0.1333567	NA	NA	NA	NA	NA	NA	NA
TCGA-13-1501-01A-21-1562-20	OV	-0.674971299	-0.017633758	0.40608998	1.412311704	1.810510406	-0.490449629	0.855914036	1.292859451	-0.158167204	-0.607148012	0.585438003	1.83145898	-0.146901504	-0.55889677	1.935297474	0.880707655	1.014310112	-1.178332159	-0.309686493	-0.548620291	2.017224503	0.610144112	0.190729607	-0.702880241	-0.435396352	0.481599589	1.411818839	1.061512584	0.007828357	-0.955656755	1.929577107	-1.082573978	-0.857714943	0.016705624	-0.295566989	-0.378676189	-0.448121693	-0.652529832	0.570410124	0.733712174	1.001951706	1.053360918	0.059320094	-0.417087884	0.547966609	1.347493056	-0.404210829	0.667954047	0.325851294	-0.124064386	-2.235179252	0.392043758	0.247570558	-0.236079362	-0.202195549	1.093085637	1.77273822	-0.232369746	2.060846582	-0.083661976	0.513973749	0.75612074	0.330025829	-0.375536744	1.206602737	0.200646329	1.264850751	3.015381362	-0.433823025	-0.49989564	-0.084204075	0.443663636	1.215587025	0.041364897	0.361621106	0.68224711	0.060493748	-0.398765428	0.021064771	0.28619249	1.004579805	-0.348735003	-0.059866792	-1.324724836	1.086973003	-0.588186365	-1.329281183	0.105271301	-0.087743821	0.041320762	1.008198802	-1.359825124	0.295074089	-1.459334454	-0.48780364	-1.544400748	0.911833536	-1.358048381	0.250647001	1.704707186	-0.167717699	-1.009033624	-0.826213081	-0.413144196	-0.797734289	0.279100619	0.496780321	0.803009061	-1.034564431	-0.450981314	0.794130376	0.058566205	0.281019932	-2.333903894	0.31843659	0.438262264	-1.172675035	-0.69942899	-0.345459781	-0.457404172	0.272348747	1.150878965	-0.120496748	2.268671076	1.280011519	1.802081479	0.030488548	0.715901174	3.659914458	-0.293208312	0.079966676	-0.422022832	-1.136156388	-0.73162373	0.023450384	0.836963704	0.526129946	-0.933268449	-0.487347136	-0.136320489	0.997100763	0.479625416	0.070789265	-0.190924592	-0.96965118	-0.506378744	-1.380068227	1.821614118	0.320248396	-1.427891261	-0.960746283	-0.075646707	-1.481619417	-0.83015143	0.881459922	0.132788916	-0.77655733	1.560328744	-0.739094441	0.150979402	1.567946817	1.083503369	-1.360976346	-0.463705693	-2.419215961	1.547568153	2.129730762	0.219622219	0.308255972	-1.630828671	-1.72395224	0.969689798	0.788736034	-0.200265233	1.139993655	1.912009637	-0.773530668	2.28364273	-0.667232332	1.606384299	0.057278185	-0.483343679	1.316710278	-0.539336823	-2.769505802	0.914403331	-0.801119422	-0.323483835	-1.192809234	-0.188701133	-0.361485955	NA	NA	NA	NA	NA	NA	NA
TCGA-25-1314-01A-21-1562-20	OV	-0.933697625	-0.228593109	0.08712202	0.704311614	2.149801647	-0.156336535	0.928194051	0.920326968	-1.177435976	-0.720966513	0.696041864	2.723469702	1.171171292	-0.302251215	2.351629112	0.368850333	0.592737389	-1.355007702	-0.549668655	-0.876151967	2.286691585	0.182463874	0.562017195	-0.859892487	-0.819239781	0.294705382	1.110738896	1.050223341	-0.259681815	-1.44343065	1.698945274	-1.218105358	-1.315902687	-0.03492153	-0.535207021	-0.597874701	0.395976162	-0.542667556	0.249332414	1.051606259	0.684251055	0.678992929	-0.029769884	-0.285512445	0.257707507	0.93131288	0.611981141	0.541860207	0.480763869	-0.267355525	-1.89002188	0.179668891	0.174590007	1.223242789	-0.166812335	0.49571678	0.06720288	-1.219006876	1.899591261	-0.363827545	0.494676153	0.71801668	0.668408392	-0.294403462	0.083131505	0.196990088	-0.31640767	1.105558405	-1.262366613	-1.169256789	-0.562482974	0.69552889	1.691453887	-0.450282021	0.150967512	-0.220469898	0.249815609	-0.741045664	-0.429123245	0.022869814	1.40190332	-0.537048573	-0.044409198	0.234149863	1.008452882	-1.159815542	-1.245010432	-0.289175341	-0.175317906	-0.273594811	-0.263404734	-1.728621709	0.732671047	-1.791984043	-0.441874044	-2.587315608	1.144595071	-1.28120884	0.272720568	0.630758741	-0.59570697	-1.242743328	-0.732436172	-0.602416449	-0.574916114	0.097660989	1.165808468	0.571519435	-1.384107094	-0.077347963	0.786915353	-1.021228768	-0.419309308	-2.523278876	-0.081487313	0.217362837	-1.238012746	-1.748323821	0.047885694	-0.048243401	-0.026822904	1.231693093	-0.488639836	2.515223417	1.211514692	1.260312133	-0.186391748	0.524376782	2.846540991	-0.648984687	-0.150346112	-0.700441288	-1.512169071	-0.907790745	0.364226371	1.39478712	0.293988294	-0.365504088	-0.325999697	-0.197356245	1.133480861	-0.584763286	0.227821427	0.30039205	-1.46544627	-0.409762704	-1.31917002	2.299369336	0.918726951	-1.441635137	-0.070487456	-0.547596816	-1.512486042	1.021636039	0.231241726	-0.131844056	-0.23122357	1.734995899	-0.409765111	-0.25594111	1.571684155	1.278901986	-1.399974257	-0.669964208	-0.8186284	1.756175872	3.012477868	0.756316683	0.667692004	-1.473487249	-1.410823367	0.201170755	0.559511286	-0.296235149	0.741127138	1.807083328	-0.338154949	1.475358482	-1.153427854	1.834118265	-0.282718131	-0.69835294	1.356419053	-0.732188774	-2.917117853	0.790752621	-1.133171846	-0.611911699	-0.917099125	0.077571818	0.410801814	NA	NA	NA	NA	NA	NA	NA
TCGA-24-1849-01A-21-1562-20	OV	-0.676849514	0.375128717	0.150822759	1.298052205	1.571380959	0.088852104	1.405703216	0.957073051	0.449608221	0.236265162	0.74759169	2.459334521	-0.54580167	-1.424018701	2.421961274	0.796286953	1.46338655	-0.560111607	-0.223546602	-1.459081136	1.681851468	0.273689787	0.316546562	-0.206507653	-0.060485129	-0.236483262	-0.412223422	1.067648763	-0.230056692	-0.678638437	2.910075396	-2.111076518	-1.557279334	-0.340368445	-0.692370987	-0.864276766	-0.714824339	-1.361509168	-0.353906654	-0.205454448	1.095837686	0.217910571	-0.156060637	-0.568155598	0.7949806	1.019378235	0.048375943	0.72433779	0.521280042	-0.1445218	-1.509269129	0.141934606	0.501487991	0.18806858	-0.371073664	0.872161161	1.073713897	-0.587117662	1.325997109	0.239076378	0.321027495	1.173228964	-0.170100256	-0.411286603	0.093529743	0.500453476	0.755120523	1.083057021	-2.881140396	-0.922146404	0.055468024	0.756800905	1.227514876	0.693319362	0.053399259	0.87633287	0.765535744	-0.16757799	0.109996127	-0.494564125	0.790309442	-0.581512463	-0.607315209	0.991751681	1.30411397	-0.611763306	-1.239120908	0.358620867	0.213865799	0.444693701	1.453497767	-3.537390911	0.615432992	-0.920136234	-0.447484055	-1.137725294	0.719756599	-0.961391235	0.539627185	1.347332306	-0.251162715	-1.171821554	-0.577236886	-0.682336824	-0.851926611	0.240279537	1.152684933	-0.079211288	-1.405643168	-0.705629496	0.223364021	0.275439441	0.319262734	-2.572002528	0.051707186	0.568217913	-0.946651401	-0.779693944	-0.198573093	0.256202694	0.902654414	1.859809623	-0.563940697	2.161579453	1.442727606	1.650337274	-0.129065653	-0.006864244	2.227274006	-1.029914328	0.248334855	-0.699356946	-1.314517788	-0.573600296	0.091410125	0.446785609	0.191721954	-0.772682947	-0.917852819	-0.060358477	1.538206642	0.818273991	0.114582777	0.510102729	-1.345679194	-0.691592114	-1.43748188	1.354447886	1.035991289	-1.212611228	1.947965468	-0.428584868	-1.649877083	-0.271896742	0.813768733	0.293157875	-0.853929329	0.333953229	-0.372701443	-0.155921529	1.988438501	1.220410193	-1.645052231	-0.006729913	-1.756937743	0.915659356	2.091709725	0.663188238	-0.085065499	-3.013660851	-1.963864334	0.572366295	0.345888857	-0.74879556	-0.002175755	1.757826885	-0.328363133	0.647581505	-2.046666957	1.715468663	0.186908078	-0.808206619	0.963493594	-0.463241682	-2.489737731	0.861199337	-0.491769274	-1.144749889	-1.31502196	-0.276255831	-0.27417802	NA	NA	NA	NA	NA	NA	NA
TCGA-23-1109-01A-21-1562-20	OV	-1.007108558	0.097404878	-0.018998908	1.1493621	1.588791534	-1.010434993	0.092960988	1.140206497	-0.839891913	-0.456219538	0.116633632	2.206606633	0.247426956	-0.587894595	3.036210322	0.456563504	0.510092985	-1.289275654	0.183843741	-0.95607446	2.524835987	0.173638682	1.751520799	-0.395515959	-0.676724771	0.354810057	1.586855884	1.111303313	0.103254406	-1.401898677	0.321053528	-1.26353969	-1.425598582	0.516597024	-0.417954075	-0.335614106	-0.278010563	-0.360684664	0.429987996	0.943288495	0.426098137	2.129647293	-0.311067804	2.384654557	0.269792556	0.808809173	1.484621683	0.239034128	0.435376307	-0.725196989	-1.924309777	0.149403855	0.1773505	1.764893922	-0.224672115	0.239048011	-0.125228474	-1.030556842	2.492118204	-0.585833669	0.517608154	1.060098907	0.045508279	-0.695484944	0.313401935	0.051396388	0.128135281	0.557008559	-1.387836421	-1.325844531	-0.675293691	-0.782807253	1.691541734	-0.540887447	0.382594394	0.380125047	-0.186079557	-0.116466147	-0.549837269	0.047946377	1.136275163	-0.515418114	-0.303670596	0.56757896	0.760677185	-1.235479895	-1.642382477	0.90174478	-0.138895232	-0.219605563	0.437495677	-0.823075421	0.468070385	-1.596974525	-0.305964052	-2.968344144	0.417337779	-1.190819108	-0.740658763	0.590925005	-0.142841356	-1.480651121	-0.915152434	-0.557942937	-0.901393724	0.363605085	0.093833854	0.578556968	-1.055056705	1.006590369	0.408851619	-0.722283384	-0.604974741	-2.173396921	0.37181614	0.615198586	-1.216442913	-1.474251904	-0.350058895	-0.482098339	0.333235219	1.432311652	-0.40613686	3.193982204	1.233866053	1.128280126	-0.063954992	0.351837614	1.951067491	-0.668463318	-0.074860543	-0.326657117	-1.373884024	-1.247449612	0.581911371	0.701271242	0.582849289	0.727419675	-0.382775344	-0.356389779	0.545063253	-0.39761062	0.02942162	-0.131956469	-1.351640321	0.608904957	-1.688571519	0.561306663	0.477320219	-1.563512211	-0.607861822	-0.773473195	-1.758832667	-0.053778478	0.513269851	0.041462538	-0.465809464	2.103468553	-0.707246185	-0.681234219	1.217697938	1.335705276	-1.95780363	-0.704670915	-2.883395085	1.456791454	2.774657574	0.244360472	0.18200346	-1.508843079	-1.788455234	0.03990841	0.141346435	-1.098569419	0.347240639	1.785306984	-0.757354597	3.338828528	-1.161009432	2.628832709	-0.030201147	-0.843762356	1.198822018	-0.782467229	-2.8497698	0.172562683	-1.107311759	-0.400030512	-0.300999484	1.0719501	0.101696963	NA	NA	NA	NA	NA	NA	NA
TCGA-13-0802-01A-03-1562-20	OV	-0.67074577	1.311762961	0.418461888	1.004995048	2.499202932	-0.383905382	1.508397555	0.745270621	-1.668677772	-0.558297452	0.410385207	2.701100801	0.329456126	-0.371000606	2.818152742	1.03638374	1.23428198	-0.582416065	-0.026528197	-0.715027126	2.35534681	0.602102546	1.604791466	-0.915327844	0.726229723	0.599152744	1.095848483	0.982410372	-0.012004862	-0.733271232	1.066941979	-1.078939504	-1.040715187	0.353204066	-0.179884781	-0.375634118	0.130820352	-0.502190523	0.281969049	1.664050694	0.639946283	1.466107834	-0.112873223	0.048095386	0.561855683	0.696966743	0.779067252	0.99530016	-0.680048219	-0.310345518	-1.962981971	0.419938338	0.603196324	0.458487508	-0.009633321	0.988517797	-0.290793306	-0.62152263	1.828260875	-0.264587223	0.976456822	-0.67883944	0.346372382	-0.588410046	0.315895597	0.209787606	1.189278371	2.731342513	-1.572184259	-0.553860902	-0.700188952	-0.030119349	1.372147928	0.043531226	0.438857073	-1.818438183	0.453120072	-1.441023006	-0.377713562	0.305380777	1.235457807	-0.965879776	0.442061859	-1.226804408	0.729446684	-0.503145497	-1.036240002	-0.062577546	-0.124908855	0.107095671	-1.292069007	-1.052400691	0.629478589	-1.564055681	-0.908675289	-2.75007289	0.078273997	-1.137372063	0.141123091	1.224246615	-0.017534059	-0.937845066	-0.595271204	-0.519450708	-0.735944105	-0.097351228	1.099407404	0.459722552	-1.225003878	-1.469435845	1.29909874	-2.142118244	-1.734726164	-2.267389412	0.202290582	0.655861907	-1.112309778	-0.36879955	-0.292045736	-1.379683352	-0.223031334	1.219863588	-0.091744696	4.148868978	1.353200902	0.91458473	0.149700177	0.559191933	1.849881608	-0.656927747	-0.321787841	-0.212092159	-1.489427503	-0.769022501	0.112929216	0.912202385	-0.06403241	-0.270238439	-0.048751558	-0.121838526	0.841996796	-0.169008928	0.124935154	0.523481112	-1.59034232	-0.199150244	-1.218201331	2.058296346	-0.878198778	-1.119924558	-1.838714557	-1.039185814	-1.050573985	-1.585813474	0.707884149	0.128796605	-0.573058661	1.046531397	-0.440711063	-0.416684588	1.539626303	0.758658845	-1.322512268	-0.246359569	-1.910283734	1.699846943	2.657447347	0.090972444	0.21563141	-1.50876452	-1.332016127	0.058224747	0.776965068	-0.655850322	0.472487077	2.263854397	-0.949797147	0.058853831	-1.018173648	3.446268766	-0.24950926	-0.444913483	1.571667305	-0.084650205	-2.423628133	-0.650224679	-0.793478966	-0.130702891	-0.022076748	1.13136236	0.769208973	NA	NA	NA	NA	NA	NA	NA
TCGA-13-1408-01A-21-1562-20	OV	-0.839268036	-0.074932394	0.350488091	1.23002554	1.679336967	0.032775052	1.54831119	1.014652588	-0.154647299	-0.56074453	0.698976148	2.202593271	-0.224741749	-0.595374046	2.246297858	0.746074254	0.991193659	-1.420465627	-0.439126755	-0.680704937	1.959757898	0.510511488	0.050332141	-0.504239151	-0.541094755	0.480031679	1.214071865	0.817033649	0.045465855	-0.859088343	0.597178776	-1.133592028	-1.139362996	0.071168062	-0.42019464	-0.330505709	-0.33125024	-0.522555953	0.254745325	-0.304511038	0.677715759	0.365465866	-0.134117031	-0.496911707	0.513276213	1.117968796	-0.552150723	0.759685901	0.049421273	-0.333835439	-2.097037923	0.318469361	0.266995562	0.025027298	-0.169896064	0.699824155	0.925830339	-0.678739515	0.893730424	-0.18060745	0.562276739	0.899123435	0.169468465	-0.415432199	1.042141469	0.167475616	1.149826007	2.353079963	-0.920121734	-0.631378192	0.065926377	0.030836457	1.295476894	0.193347543	0.357580052	1.294487911	0.066226634	0.185352849	-0.210170212	0.160636107	1.128301631	-0.401118752	-0.045590571	-0.811944592	1.006743165	-0.83069524	-1.331711996	0.130491439	-0.144603169	0.099347193	1.046141114	-1.391749525	0.431693917	-1.022436647	-0.393056498	-1.606282871	0.635687242	-1.330740409	0.208147474	1.154814816	-0.461747207	-0.995615971	-0.738839956	-0.614645181	-0.87521772	0.31658358	0.703820246	0.110456165	-1.338191984	0.077092085	0.586338499	0.428747323	0.462848628	-2.237451382	0.057171822	0.395427491	-1.263484466	-0.935132768	-0.211588541	-0.290148937	0.126727728	1.370769334	-0.265369064	1.68265912	1.162511392	1.765960255	-0.431515626	0.313633095	2.469520584	-0.46478585	0.192864267	-0.392867895	-1.130332324	-1.044132353	-0.116210533	0.681311648	0.439912814	-0.957933862	-0.349471638	-0.250995231	0.501517602	0.127766475	0.062684909	-0.430716155	-1.11346331	-0.950780987	-1.587817974	0.301855582	0.298975324	-1.602927562	-0.588935113	-0.338971462	-1.722896473	-0.406212168	0.996625553	0.189883475	-0.553674895	1.795058042	-0.820527457	-0.306254101	1.211013494	1.268241096	-1.886225685	-0.592045381	-2.139873036	1.380868675	1.870736404	0.131974479	0.259292086	-1.540581261	-1.762146357	0.416507713	0.599088061	-0.62340591	1.034070703	1.795217704	-1.026902694	1.815241191	-0.852276999	1.538894131	0.251512485	-0.653815984	1.195941243	-0.751442459	-2.857986097	0.522977001	-0.666641127	-0.374651372	-0.889325923	0.026723728	0.021344776	NA	NA	NA	NA	NA	NA	NA
TCGA-13-1404-01A-21-1562-20	OV	-0.927504781	0.764091943	-0.161692283	0.647288672	2.374829018	-1.007172933	0.779155516	1.422284366	-1.622335096	-0.868797594	0.801587251	3.12124535	-0.237816405	-0.628873462	3.01383647	0.547710412	0.866433102	-1.077255438	-0.438893848	-0.600898358	2.584064288	0.27278586	0.434772374	-1.026097599	-0.601356541	0.352972564	1.139395576	1.139540023	-0.253946825	-1.226364104	1.163022877	-1.189944473	-1.202053394	0.248651857	-0.216279313	-0.699278605	-0.666078282	-0.848781616	0.674642143	2.034988049	0.750277523	1.902570942	-0.307727601	-0.363812212	0.51481235	1.292816482	1.134025541	0.559155885	0.265078168	-0.211613879	-2.452269312	0.181851038	0.156957884	0.172118915	-0.462872541	0.98604467	1.619646571	-0.597815688	2.759943719	-0.344287468	0.859671999	-0.383060077	0.449410075	-0.662034969	1.04307252	-0.018174129	0.781117166	0.925001405	-0.930779186	-0.65967688	-0.733340259	0.297950488	1.450516828	0.492708553	0.58967744	-1.24385558	0.344869791	-1.157265168	-0.34200368	0.125138294	1.29039482	-0.86497435	-0.474850122	-0.979981631	0.907599215	-0.853841251	-1.258229835	0.5316815	-0.321115683	0.166631457	-1.020405928	-0.983797407	0.924826325	-2.053110954	-0.904728665	-2.497679333	0.680932073	-1.159636312	0.41020629	1.208767369	-0.166114531	-0.340458801	-0.14759039	-0.474622846	-0.849970353	-0.171622816	1.035330535	0.536413721	-1.452198548	-1.773303193	1.314999908	0.013483354	0.237076581	-2.415925942	0.258778123	0.430309882	-1.21135729	-1.096452978	-0.662751531	-2.361014301	-0.120735005	1.310867988	-0.402975415	3.712609107	1.233388878	1.890098407	-0.429127981	1.055137805	2.668420975	-0.046925491	-0.23902471	-0.515555641	-1.548812318	-1.086391786	0.527514103	1.672055841	-0.023453446	-0.202373926	-0.454457328	-0.341686219	0.854606554	-0.11304743	0.493771504	0.251881737	-1.144526986	0.361043984	-1.628056415	1.529910769	-1.061385263	-1.68781978	-1.354573318	-0.470399806	-1.879216533	-1.603623177	0.964381889	0.216679308	-0.438514565	1.855436895	-0.71218198	-0.572559956	1.471315235	0.955785966	-1.696349289	-0.694452698	-1.987161878	1.668647785	2.701309068	0.505765855	0.076332947	-1.491781312	-2.081561379	0.209362626	0.689555624	-0.304463446	2.083418618	2.415517842	-1.091627368	2.993227272	-0.842245324	1.85637975	0.760454709	-0.80178323	1.488401149	-0.77682824	-2.964794822	-0.064686074	-0.625595074	-0.410399199	0.067048969	1.605854599	0.054828987	NA	NA	NA	NA	NA	NA	NA
TCGA-24-1464-01A-21-1562-20	OV	-0.917442975	0.520112227	0.040127489	1.041396407	2.026642846	-0.717141876	0.747754134	0.56007159	-1.548920583	-1.004014546	0.221370861	2.069195645	0.950345928	-0.597843187	2.290256035	0.663121322	0.871611601	-1.183147916	-0.284036409	-0.686810718	2.419829171	0.46635561	0.651134185	-0.736851936	-0.672044219	0.347146016	2.435259387	0.790760134	-0.185917231	-0.785756472	0.439021468	-1.180964585	-1.466153654	-0.084061017	-0.449355563	-0.471945885	-0.151300168	-0.614525128	0.218915855	1.572611314	0.783503837	1.140848739	-0.038111901	-0.310127907	0.349720529	0.596418609	1.495735546	0.358676606	0.783994802	-0.21688197	-1.984549763	0.295285403	0.300362352	1.525787408	0.093352205	0.281251119	0.094245398	-0.507855292	2.299806481	-0.083047071	0.37358903	-0.111285489	0.177770732	-0.488058674	0.698045788	0.07099595	1.092770549	1.500022382	-1.405808374	-0.971266517	-0.626874595	0.075291455	1.500759025	0.505252089	0.393881269	-0.011690236	0.013986634	-0.504055742	-0.50498132	0.168759785	1.297773191	-0.546835387	-0.344068168	-1.615318885	-0.33299317	-0.858665767	-1.555722094	0.298905127	-0.101138817	-0.125850682	0.412629255	-0.450056075	0.659029996	-1.736163008	-0.245944571	-3.345387003	0.679300495	-1.46086721	0.323209086	0.461400314	-0.190189136	-0.95479083	-0.482735115	-0.609754392	-0.820016785	0.115029394	0.367922267	0.574228084	-1.450348639	-0.410680559	0.471609605	-0.91491774	-0.492908863	-2.137595135	0.679030968	0.714663507	-1.214766656	-0.728507847	-0.413331061	-0.9613422	0.251658215	1.981961078	-0.431386237	1.366131712	1.057958409	0.651920327	-0.04215675	0.376816466	1.838576871	-0.567539638	-0.165807405	-0.440216054	-1.393272891	-0.998490143	0.037041361	1.423396842	0.368011979	-0.628996789	-0.454457328	-0.272597718	0.88688603	-0.08365535	-0.001710016	0.27407341	-1.54039894	-0.668792171	-1.549402757	-0.210252621	-0.351541949	-1.437382319	0.058458573	-0.71066026	-1.373671335	-1.060554078	0.126668716	-0.043611461	-0.771772286	2.415381139	-0.536704442	0.02638509	1.542889246	0.734011945	-1.367478624	-0.511437176	-1.455798111	1.691522379	2.83668485	0.540850298	0.083861533	-1.443025663	-1.646824381	0.369146664	0.535847649	-1.373215028	0.062474463	1.80930886	-1.075831781	-0.032205393	-0.936935077	2.657491845	0.525390225	-0.47139699	1.639785362	-0.511101379	-2.814816519	0.018657583	-0.656318882	-0.504720017	-0.613909497	0.402419594	0.595473424	NA	NA	NA	NA	NA	NA	NA
TCGA-13-1481-01A-21-1562-20	OV	-0.441817682	-0.006832886	-0.079504447	0.841084482	0.91827854	0.067330809	1.80654434	1.030018944	-1.642392632	0.143765915	0.687767429	2.237316447	-0.47466452	-0.513614448	1.247933597	1.412958634	1.131476944	-0.55904988	0.548738199	-0.669489426	1.134508408	0.674983793	0.278529416	-0.873842045	-0.051982802	0.319177933	1.220448974	0.438493801	-0.179771948	-0.159474424	3.071385975	-1.42646942	-0.75034788	0.366052843	-0.170859463	-0.577939897	-0.651175574	-0.819849085	0.487796824	-0.387321391	2.029633232	-0.081282256	0.089787565	-0.542682986	1.10218222	0.776014386	-0.652235388	0.131578049	-0.110467293	0.376896469	-2.142998739	0.550432822	0.205980072	-0.867242589	-0.093733473	0.429050205	2.179272831	-0.120869609	1.048510737	-0.027936449	0.373803906	-0.367879276	0.065267876	-0.26941382	1.367221384	0.318243807	1.723016842	0.973891928	-1.027425734	-0.528284684	-0.454767032	0.204583177	0.667677121	1.051424743	0.194960203	-0.981341681	-0.020466388	-1.426401125	0.073330633	0.073112021	0.600979314	-0.664502359	0.353822741	-1.476857789	0.406409983	-0.36565417	-1.171840363	-0.045340221	-1.021077883	0.19364519	0.012521358	-1.859326286	0.220014183	-1.551049197	-1.106455123	-1.549025798	0.185886327	-1.320292502	-0.172926905	2.130134127	-0.558071946	-1.030012351	-0.796939422	-0.886119242	-0.874417011	-0.226069269	0.376105078	0.102328262	-1.341663795	-1.326214187	0.155501194	0.420784146	0.699905943	-2.111394134	0.213268185	0.773099271	-0.750090072	-0.586533448	-0.903776291	-1.5158921	-0.244725723	0.881447072	-0.168382881	1.9639841	0.324166337	1.639090383	-0.227951742	0.771374713	1.899538996	0.036412298	-0.125665704	-0.366341535	-1.178361621	-0.566119573	-0.349402573	0.421278502	-0.233187887	-1.197133718	-0.044835692	0.148543569	1.632584599	1.193402245	-0.402275333	0.904533936	-0.960099971	-1.177844138	-0.591474123	0.214329424	-0.584805018	0.108067011	3.82891827	-0.589460499	-0.751149116	-1.157135662	1.040269026	0.131292925	-0.823698582	0.994172699	-0.43405246	1.127644795	1.523143667	0.499717558	-0.514834673	0.362310772	-1.831526964	1.42199922	1.523724353	1.820687905	0.270501511	-1.92446155	-1.427317877	1.0566649	0.972203529	1.070889072	0.462172851	1.806976424	-0.896359318	-0.286819414	-0.926507966	-0.892527806	-0.459040092	-0.19839885	1.686252029	-0.219446094	-2.425500939	0.881051493	-0.780376928	-0.434540209	-1.270649741	-0.509351743	-0.229847577	NA	NA	NA	NA	NA	NA	NA
TCGA-13-1492-01A-21-1562-20	OV	-0.856154213	0.401102008	0.052978457	0.917662429	2.320517036	-0.134743855	1.375930987	0.819908674	-0.14950841	0.626152132	1.187203411	3.239118797	-0.834435788	-1.232411103	2.39302056	0.585734556	1.421004563	-0.127322336	-0.455065355	-0.896705647	2.978026115	0.438778524	1.06859481	-0.84574213	-0.761169127	0.403559823	-0.128229873	0.928241471	-0.214479578	-0.753784271	0.035785483	-1.220175597	-1.426357104	0.528395938	-0.323241728	-0.486957851	0.248131052	-0.670618452	0.285005817	1.021116939	0.631979929	2.638220202	-0.282889069	-0.534559652	0.631414325	1.255247782	1.06264411	0.436585945	0.700574763	-0.570400269	-2.241061094	0.253444481	0.122048283	-0.557328646	-0.104035085	0.546888548	-0.476084855	-0.56433898	0.959702183	-0.36997201	0.834907541	0.674585526	0.392705674	-0.538339178	0.277834864	0.049331171	0.106186606	2.118747993	-2.135155297	-0.277222834	-0.426282822	-0.306753597	1.88311332	-0.015711915	0.316105739	-1.447936674	-0.146943898	-1.203366546	-0.424090832	-0.009646451	1.357983916	-0.398943138	0.162438525	-1.456694594	0.683660061	-0.133341848	-1.20574817	-0.542197166	-0.151712803	0.120694089	0.564451557	-1.680714444	-0.059914652	-0.422788868	-0.688581407	-2.570497992	0.259238546	-0.499759524	0.54666492	1.084202539	-0.328909201	-1.41790439	-1.285350596	-0.51296854	-0.902491786	0.083701	-1.328474454	-0.341066302	-0.820415091	-0.800074667	0.962098622	-0.35455898	-0.300054815	-2.147723739	0.246133443	0.448087608	-1.060347733	-0.723830512	-0.242627764	-1.539593241	0.128353676	1.409361435	-0.289336944	3.254884132	1.462980884	1.355540441	0.586682843	-0.043746443	0.572616963	-0.978598327	-0.204398041	-0.587521228	-1.64853457	-1.138388444	0.443232927	1.71913878	0.106347912	-0.171549092	-0.384143669	-0.395764466	1.386787851	-0.226078034	0.384834124	-0.100312711	-1.687740429	1.313929025	-0.871137689	1.668525337	-0.232600018	-1.550116547	-1.908985162	-0.742206795	-1.680385102	-1.559754606	0.204846751	-0.024912421	-0.453002446	1.584165725	-0.512596874	-0.49589046	1.45522862	0.921649435	-1.436744527	-0.657395788	-1.391220589	1.034741101	2.679776088	0.682589309	0.117395117	-1.543190148	-1.450591849	0.104937856	0.577332153	-0.673198275	2.230472096	2.666012825	-0.853019425	0.934016288	-1.137684487	2.413751603	0.472587271	-0.603938314	1.292732236	-0.662084471	-2.977337168	0.221083792	-0.26241925	-0.435215469	0.582388475	1.970048337	0.357689957	NA	NA	NA	NA	NA	NA	NA
TCGA-13-1504-01A-21-1562-20	OV	-0.640305592	0.268376695	0.145625064	0.060677337	2.145515624	-0.786169064	0.725940156	1.342996264	-1.764211527	-1.11270677	1.009378404	3.342461192	0.781386859	-0.821838722	3.022446546	0.950979043	1.328531886	-0.760442428	-0.09072766	-0.49633493	2.506602888	0.69274695	0.866577993	-1.078297173	-0.27849174	0.523009412	1.128139963	1.112150526	0.010714337	-0.993983697	0.947262565	-1.111373512	-1.025531906	0.188395233	-0.303186844	-0.32620256	0.052290125	-0.491713424	0.579962319	2.796744475	0.941530428	1.540775057	-0.134920822	0.486354028	0.738123476	1.212648308	1.571135651	1.523616968	0.490124934	-0.140224921	-2.240801695	0.470448079	0.176490168	1.963319093	0.337864765	2.215120859	1.655498213	-0.841849495	1.039594428	0.067870157	0.892565088	-0.723559014	0.453634523	-0.320722099	1.038842577	0.255745073	0.122795514	2.665867834	-0.904249634	-0.799699871	-0.889655444	0.261173828	1.910538039	0.371742193	0.548494461	-0.697235752	0.299062968	-0.89559206	-0.13962758	0.28458615	1.633134114	-0.306071661	0.281539699	-1.429349789	1.913687878	-0.69490995	-1.062732115	0.697286958	0.115305615	0.274111547	-0.866593851	-0.654241391	1.32633546	-1.626800771	-0.61041492	-2.232395223	0.710817628	-0.834399355	0.820820175	1.710784663	0.242760692	-0.680255388	-0.581442594	-0.374455345	-0.871037086	-0.114120925	1.070563167	1.049931362	-0.850943583	-0.618825951	1.406461337	-1.103661879	-0.312112901	-2.764839678	0.950530882	0.780820873	-1.048536164	-0.631818183	-0.306374366	-1.597091841	0.451776828	1.857843581	-0.166030358	2.967468193	1.496460467	1.626795716	0.3146046	0.376790237	1.929661612	-0.460170917	-0.327878444	-0.323655857	-1.19559516	-0.833898187	0.255529837	0.396576105	-0.019767446	-0.595844765	-0.499654735	-0.182619514	1.209919736	0.589052076	-0.204621702	-0.257194987	-1.184832234	0.215116052	-1.291367669	3.356519415	-1.08122591	-1.348835411	-0.450391746	-0.264453204	-1.418232872	-1.329013442	1.06998515	0.017348354	-0.322213695	1.404310642	-0.450065926	-0.160132618	1.835519902	0.661547619	-1.243697606	-0.536869648	-2.265133595	1.512049454	2.659994104	0.407493775	0.17765419	-1.670896703	-1.513805574	0.526905732	0.843703602	0.273880398	1.818760419	1.273448953	-0.909129447	0.803673704	-0.722379624	2.205596825	0.71466258	-0.474149603	1.696752023	-0.416026316	-2.700893436	0.432938113	0.020209699	-0.143069778	-0.685760692	0.413340061	0.441798737	NA	NA	NA	NA	NA	NA	NA
TCGA-25-1318-01A-21-1562-20	OV	-0.859665941	-0.161619233	-0.062350264	0.740465853	2.052264201	0.091256937	1.417875892	0.733413341	-1.470955122	-0.970607726	0.58533815	2.918346252	0.648512025	-0.808647108	2.28420407	0.589275224	0.484962692	-1.348303057	-0.020908567	-0.612138329	2.64355539	0.345280798	2.123086508	-0.838463134	-0.626576527	0.443422067	1.412582919	1.011676544	-0.087088799	-1.659301856	0.874125138	-1.103034725	-1.41829255	-0.18131172	-0.608370588	-0.546753063	-0.625898241	-0.698427172	0.337616193	2.21317629	0.739285061	0.009663345	-0.07091701	1.092924394	0.715019312	0.848373961	1.129558369	0.808213565	0.562377359	-0.556418543	-1.941516292	0.234203042	0.137044824	1.430606531	0.006012217	1.134054852	0.299526254	-0.703534064	2.723699919	-0.422932228	0.52913308	0.996729	0.531833996	-0.462093693	0.957213861	0.138497756	1.065179843	1.485082556	-0.59927195	-1.048932039	-0.670825503	0.254723168	1.480329056	-0.5515294	0.519303443	0.097786742	0.290127341	-0.662097129	-0.041829207	0.122305414	1.456074278	-0.245728508	-0.592244297	-0.329892018	1.249386776	-0.979537155	-1.373637076	0.453508354	-0.215779891	-0.266901182	0.087382198	-1.063463358	0.249928304	-1.381677094	-0.55044544	-2.337741271	0.638796837	-1.48007102	0.386628997	1.749260576	-0.476845924	-0.58185578	-0.429177893	-0.345413924	-0.736705078	0.005108074	0.832557329	0.14390756	-1.335935746	-0.317839147	0.60643866	-0.325902692	-0.124962592	-2.303194561	0.036328676	0.153575349	-1.286401062	-0.996841134	-0.07957896	-0.616177671	0.135183567	1.186649499	-0.23167253	2.343796602	1.529912738	1.686502579	-0.039028865	0.275808592	2.14822916	-0.578744722	-0.186112975	-0.67444103	-1.302302228	-0.74931162	0.491412249	1.578793799	0.537028803	-0.487438543	-0.218780889	-0.127094651	0.960226217	-0.153421582	0.160618239	0.2685548	-1.371038396	-0.570124195	-1.411854624	2.342224778	0.232392597	-1.349075964	-0.040269762	-0.67010095	-1.260975838	1.213388456	0.507345831	-0.03257076	-0.214785667	1.844013075	-0.560892639	0.001430461	1.317535857	1.811005431	-1.550644911	-0.479891378	0.135998805	1.693647924	2.606783546	1.089984165	0.455029004	-1.458246165	-1.25563291	0.602465827	0.629704266	-0.83063977	0.802518121	2.075390706	-0.672384662	1.362538843	-0.827054376	1.801586418	0.453424574	-0.539407666	1.905092745	-0.349881247	-2.624294819	0.05162699	-0.930665291	-0.152929187	-1.00523578	0.160271099	0.791062593	NA	NA	NA	NA	NA	NA	NA
TCGA-13-2066-01A-03-1562-20	OV	-0.744151031	0.190717271	0.304176617	0.513029447	2.99872822	0.240022242	1.588812405	0.835376633	-1.884691052	-1.323839429	0.724415651	3.030837345	-0.238107762	0.22355936	2.766550953	0.624855877	1.211592571	-1.501178946	-0.204913037	-0.808798775	2.457981911	0.383302792	1.167589756	-0.825283907	-0.715630293	0.4440059	0.771550392	1.045384899	-0.132664781	-1.294695547	-0.33026025	-1.237690338	-1.28391891	0.871098487	-0.252961162	-0.412236397	1.613272474	-0.295479806	0.613741369	1.746476772	0.43103374	3.969032882	-0.275166988	1.448922994	0.714351116	1.0555716	0.023058052	0.474270705	0.437618024	-0.494026417	-2.179809449	0.354274559	0.225730647	0.004234314	-0.140574482	0.589451305	-0.558907745	-0.592509619	1.993516533	-0.301614834	0.96416171	-0.355256014	0.775505223	-0.317906378	0.325376946	0.173313314	0.482346955	1.368768971	-1.752671922	-0.848390932	-0.904531658	-0.128625529	1.722684091	-0.631369899	0.443902243	-0.726151459	-0.687768816	-0.858673245	-0.325951374	0.136107158	1.539424671	-0.677052677	0.522565249	-0.776489932	2.679633059	-0.478524701	-1.28658181	0.127391124	0.030000178	-0.660893748	-1.071707338	-0.352263865	0.551573151	-1.614428847	-0.651836454	-3.371232632	0.300810551	-0.560985365	-0.035991038	1.094812021	-0.628863464	-1.124910706	-0.946520049	-0.614565229	-0.794585212	0.024446375	0.654161653	0.345244833	-1.111682505	1.722924777	1.323675084	-1.785603426	-1.37520132	-2.205751935	0.85595544	0.632525909	-1.142907701	-1.293099421	-0.276918522	-1.436353145	0.319485532	1.325564132	0.176453339	4.905176004	1.748661349	1.079125625	0.305893611	0.193386822	1.073876986	-0.416583573	-0.05757691	-0.512263745	-1.435772963	-1.196936503	0.885374354	2.393240694	0.122295269	0.458064777	-0.520291176	-0.307127691	1.183220987	-0.960100381	0.465336447	0.076886782	-1.657780843	1.651793613	-1.498958679	4.19377143	-0.86121826	-1.44724048	-1.612871839	-0.919189067	-1.539911977	-1.572627268	0.603080707	0.099874302	-0.519063107	1.681903498	-0.620895015	-0.371770487	0.770189039	0.656986154	-1.669995934	-0.896651379	-2.506768112	1.487827065	3.524893687	0.438796703	0.185557766	-1.558171101	-1.388455188	0.17073764	0.773845483	-0.696108614	2.017371003	1.556833486	-0.996879219	1.690667949	-1.046864458	1.275991331	0.09472766	-0.818733388	1.591286655	-0.944193912	-3.029985377	-2.09593059	-1.84826951	-0.216036562	0.483578277	1.981177053	0.72398579	NA	NA	NA	NA	NA	NA	NA
TCGA-23-1110-01A-11-1562-20	OV	-0.872153783	0.481863254	0.19388296	1.235646253	2.393472597	-0.4476352	0.805079567	0.343350671	-1.07636883	-0.154211263	-0.095637707	1.854232456	1.048227287	-0.780772805	2.004400856	0.754617801	0.771101017	-1.593812382	-0.07483492	-0.703591235	3.413312878	0.361045973	1.181136877	-0.257969829	-0.450025366	0.444695734	1.520622427	0.758345302	-0.078964304	-1.352593485	0.993949835	-1.209444153	-1.420355129	0.394498326	-0.250712536	-0.304598863	-0.201502805	-0.349478089	0.421127707	1.996791662	0.642381555	1.679370387	-0.205386207	0.277760862	0.170468731	1.010750567	2.152591489	0.241656762	0.661362996	-0.544891245	-1.853688744	0.351981515	-0.085288907	0.210846786	-0.226622873	0.598953973	-0.207078351	-0.248768485	2.572515537	-0.542206838	1.027652298	1.117071789	0.826402971	-0.233504968	0.541864737	0.095593073	0.967346092	2.170940706	-1.483497942	-0.752855899	-0.468134653	0.450088863	1.802330771	-0.53179024	0.198187427	0.574020366	-0.005437429	-0.002892694	-0.230560053	0.124223023	0.957690884	-0.848254904	-0.039264538	0.497868101	0.769599126	-0.925379186	-1.249850123	0.695163944	-0.096556536	-0.160341379	-0.193141676	-0.84349741	0.248581504	-1.463884766	-0.316699067	-2.728268811	0.687004234	-0.610025209	-0.137297802	1.241774018	-0.142371108	-1.289421166	-0.80487453	-0.501558428	-0.853262764	0.18561195	0.33294842	0.325359819	-1.029597619	0.727396942	0.403603696	-1.520962507	-1.194115839	-2.081080173	0.215126587	0.417816577	-1.062791285	-0.413782233	-0.325325144	0.028265182	0.050362916	1.336586191	-0.08968034	3.715484449	1.66881021	1.130593375	0.15801225	0.620280229	2.658908982	-0.385610423	-0.108302313	-0.686623117	-1.287785403	-1.230675368	0.920222989	1.208098058	0.242667324	-0.342976216	-0.42988031	-0.370624786	0.902809204	-0.466008482	0.180678529	-0.119791258	-1.409892343	0.02929997	-1.732153318	0.91333211	0.45972329	-1.476181313	-1.228713535	-0.958700565	-1.651273096	-1.361565981	0.783229978	0.093659392	-0.831264471	1.993195854	-0.90268299	-0.703940484	0.420739159	1.047058622	-1.723844172	-0.756720224	-2.975227765	1.677586146	3.109479128	-0.1143401	0.175802112	-1.538825729	-1.586004711	0.008372634	0.294750416	-0.85236303	0.292999986	1.826544047	-0.489052909	2.411424374	-1.074330546	3.48151127	-0.435999828	-0.615305869	1.06444829	-0.917274313	-2.930928203	-1.014993008	-0.760741218	-0.331647806	0.493403235	1.789710211	0.062247367	NA	NA	NA	NA	NA	NA	NA
TCGA-13-0894-01B-03-1562-20	OV	-0.493999878	0.142532626	0.415305897	0.954639908	2.160191015	0.029983121	1.161622487	0.654573135	-0.678131533	-0.505174048	1.004130504	2.218932898	-0.1340364	-0.819035556	2.502911108	1.232549096	1.453837613	-0.757016204	-0.005770314	-0.696863262	2.603941807	0.819424585	0.516937695	-0.622335782	-0.396452612	0.423496122	1.375196899	0.877357523	0.082873311	-0.065789528	2.278610105	-1.666433046	-0.991742947	0.178249088	-0.303011793	-0.29800607	0.207379485	-0.842464571	0.408841131	0.068561765	1.090691738	0.258365039	0.035241327	0.28725778	0.889710007	1.388995565	0.596757073	1.141856661	0.261941938	-0.220543496	-1.957490443	0.549150932	0.003913436	-0.736739204	-0.042919366	1.279502149	1.758827773	-0.326319738	1.480227132	0.082555057	0.893232724	0.956524867	0.370414493	-0.40365294	1.776252465	0.349620204	1.054925702	1.48349349	-0.946188425	-0.34977703	0.083864341	0.537366816	1.566221462	0.33652421	0.314725036	0.692781709	-0.810710747	-0.042153906	0.060680748	0.130504118	1.159768296	-0.55395451	0.185058264	-0.886889815	1.744265455	-0.573014006	-1.031007692	0.067348611	-0.079611731	0.457425158	1.14124012	-1.570321313	0.761939523	-1.407659338	-0.451885736	-2.528859253	0.862476173	-1.001574312	0.629968816	2.004052888	0.193325125	-0.787605035	-0.613007929	-0.381863342	-0.767907849	0.222739396	1.108649629	0.596037534	-0.844203584	-0.252056347	1.087024485	-0.038045139	0.407416937	-2.240743914	0.295312521	0.702605134	-1.073361228	-0.412493887	-0.624357802	-0.46810767	0.599730162	1.848941599	-0.261773466	1.611298776	1.237949574	2.138033655	0.165137882	0.544088397	3.277490413	-0.332490801	0.288792252	-0.285471724	-1.09150763	-0.513891199	0.036716789	0.87626853	0.358615117	-0.879251276	-0.338718554	-0.062372666	1.210087074	0.60317284	-0.162928671	-0.206401002	-0.977685076	-0.654178954	-1.231431604	2.109603867	0.267258797	-1.246295674	-0.674247958	-0.633390725	-1.385814281	-0.717297597	1.298698133	0.105756247	-0.930590808	1.085310882	-0.461425836	0.04843854	1.560262232	1.147118827	-1.096919474	-0.038712629	-1.819959231	1.527274592	1.974440046	0.319662822	0.278359508	-2.21948921	-1.681405246	0.606155984	0.65654313	-0.300954364	0.868636455	1.709853463	-0.80829827	3.664763323	-0.811857241	2.517058218	-0.133981035	-0.367872307	1.579269448	-0.502875645	-2.614937113	1.026572405	-0.787714778	-0.208339127	-0.723238426	-0.177266842	0.629154091	NA	NA	NA	NA	NA	NA	NA
TCGA-24-1434-01A-21-1562-20	OV	-0.87102815	0.260405705	0.154368861	1.014984957	2.20256573	-0.29761229	0.931009719	0.95233368	0.340207104	-0.074677679	0.676170327	2.742898391	-0.078269389	-1.080072925	2.639284918	0.569238703	0.957855883	-1.606080722	-0.190025167	-0.775418223	2.099001365	0.361517042	0.199920437	-0.199789914	-0.65762863	0.388535978	0.983963903	0.961778465	-0.084914101	-1.089209289	1.392788861	-1.198676986	-1.183048895	0.20162457	-0.449077547	-0.47407384	-0.315428582	-0.687088402	0.350896385	0.893992176	0.573566757	1.238326014	-0.216362938	0.043362741	0.4927299	1.214476272	-0.231225385	0.796345977	0.446677117	-0.194144148	-1.559856349	0.273662805	0.319364878	1.063665219	-0.15950523	0.705200992	0.906708771	-0.815366425	1.566262634	-0.273291209	0.600761886	0.958244756	0.682109522	-0.084050532	0.302755154	0.175584471	0.326949192	0.839680502	-0.808785492	-0.578613298	-0.256383454	0.322382273	1.688464308	-0.039233221	0.317569218	0.651389222	0.47822707	-0.275889382	-0.219288586	0.177718196	1.265299668	-0.279588767	-0.373169976	0.45543617	1.111444726	-0.952778267	-1.297921018	0.281865354	-0.144735021	-0.110448009	0.698238903	-1.33012964	0.44827153	-1.018351621	-0.389181805	-0.678495271	1.303665414	-1.461722552	0.389778575	1.104249313	-0.267625467	-0.797810849	-0.579224318	-0.557235476	-0.899410404	1.189012196	0.514053391	0.417427371	-1.218345028	-0.024457637	0.845815373	0.8990626	1.134408804	-2.098465919	0.308850395	0.60655992	-1.191593336	-0.848535583	0.10456896	-0.436516791	0.291548449	1.86475271	-0.336618372	2.145354106	1.555729016	1.622287335	-0.425335408	0.481828265	1.923768705	-0.266046192	0.220529441	-0.538690532	-1.399473448	-1.20408085	0.334233999	1.540552264	0.365806172	-0.771401439	-0.479603982	-0.436840611	0.265048947	-0.159246136	0.306503323	-0.576110879	-1.284280819	-0.361254184	-1.499172294	1.562915781	0.707172876	-1.256712596	-1.960130018	-0.513623574	-1.847340106	-0.40857078	1.058765019	0.04804046	-0.292044502	1.955674147	-0.755206433	-0.576648857	1.405168996	1.022647735	-1.732805682	-0.653114887	-2.640255975	1.276229569	2.03686068	0.66932866	0.276463011	-1.533647191	-1.982558091	0.222163993	0.499968729	0.046664721	1.626167613	1.809368392	-0.544280066	2.154527565	-1.126031366	-0.259515316	0.500296885	-0.727648045	0.976387644	-0.823473126	-2.996968137	1.003525571	-0.712303793	-0.386508983	-0.702485297	0.364247912	0.313624823	NA	NA	NA	NA	NA	NA	NA
TCGA-24-1423-01A-21-1562-20	OV	-0.78588986	-0.311773699	0.244484497	0.864033384	1.825995135	-0.516147224	0.919397356	1.325037934	-0.518168349	-0.572716827	0.631231592	2.864005257	1.239700117	-0.945577648	2.927146705	0.693522669	0.659790878	-0.508410718	-0.276784036	-0.382039658	2.940322046	0.432959778	0.300764986	-0.359737403	0.591583107	0.502233676	1.517461692	1.091746494	0.195093698	-0.677731222	3.114774689	-1.171534782	-1.151282656	-0.008931878	-0.301985061	-0.415996277	-0.683599058	-0.635496281	0.347171111	1.285880258	1.167993475	-0.529818174	-0.027606272	-0.701568959	0.875001315	0.894036063	1.013764658	0.56035287	0.651252254	-0.077429354	-1.796968978	0.385559882	0.295848166	1.034744976	0.244129706	0.915735842	-0.087115601	-0.546449495	1.801271607	-0.397666299	0.769447417	1.020455084	0.452470052	-0.431313304	1.660226897	0.22346669	1.213141341	1.36681718	0.164091295	-0.319731817	-0.249640538	0.180386639	1.350994	0.282986296	0.537491612	1.172567386	0.556661713	0.341535213	-0.389958999	0.15995497	1.225047708	-0.303235654	-0.27031131	0.310509481	1.072574673	-0.784291135	-1.241814163	0.75944502	-0.084013792	0.287623502	0.639177134	-1.315934396	0.323940935	-1.113115931	-0.178933849	-2.576721842	0.647439202	-1.498808444	0.010593087	1.093881693	-0.049878492	-0.012306182	0.003373176	-0.36699562	-0.241811633	0.379230535	0.798810479	0.208972288	-1.228626691	-0.114012305	0.905694843	0.983220114	1.192237623	-2.094339062	0.118950795	0.866214553	-1.187325651	-0.297770181	-0.058464103	-0.015736918	0.807475407	1.978767181	-0.366753621	2.16732152	1.255288662	1.742990459	-0.395952899	0.831124465	3.339720609	-0.172171105	0.150103803	-0.476246842	-0.926196998	-0.856519583	-0.092150309	0.987206738	0.484595875	-0.904255244	-0.454457328	-0.244153427	0.627482176	0.032825716	0.129732173	-0.71363654	-1.166953641	-1.044786406	-1.538610517	0.415398861	0.328280485	-1.436594415	2.187421598	-0.91392413	-1.554200394	-0.300574956	0.58032034	0.386159783	-0.795521201	2.965660599	-0.74064455	-0.190522969	1.177802677	1.368861908	-1.692430545	-0.453630863	-2.242621923	1.100944915	2.139877696	0.686621616	0.386029693	-1.520023851	-1.804025476	-0.016416953	0.444740882	-0.572708143	2.125366543	1.606434184	-0.526813764	2.01386119	-0.667838488	2.305513571	-0.029023165	-0.478688763	1.198157633	-0.517482114	-2.718347611	0.716909914	-1.344020998	-0.173172321	-0.537921999	0.843139425	0.059233689	NA	NA	NA	NA	NA	NA	NA
TCGA-24-1436-01A-21-1563-20	OV	-0.824590221	0.43918272	0.074967705	1.04605482	1.862967404	-0.817587829	0.759442242	1.025752398	-1.643171558	-1.14705062	0.247198691	2.021300604	-0.02548026	-0.265973123	1.642366066	0.559032288	1.158891662	-1.273231141	-0.184725043	-0.612335592	1.890744071	0.337685691	1.069565157	-0.64152953	-0.793895454	0.371196742	0.856740098	0.790313967	-0.200298275	0.268113533	0.227598832	-1.141093105	-1.160251758	0.168660693	-0.440434107	-0.389166931	0.055938001	-0.534734529	0.518500465	1.724755409	0.55943312	1.480651492	-0.272438454	0.395899639	0.48098541	1.140693055	1.460762558	0.800478518	0.60489478	-0.099527286	-1.755281743	0.255752653	0.251719433	0.253859821	-0.298084584	1.057372211	1.028314075	-0.836923014	2.029818382	-0.373119685	0.476395969	0.300642872	0.233725188	-0.446424664	0.12800268	0.069230754	0.783783502	1.943060823	-1.360709049	-1.08462311	-0.682536055	0.09135476	1.527607265	0.370586468	0.291806347	-0.304008402	0.454275971	-0.836964161	-0.094480446	0.116255956	1.242427184	-0.411978317	-0.451809563	-0.027985226	0.905239285	-0.848819276	-1.306447742	0.097362493	-0.196740174	-0.009399681	-0.371559654	-1.635222735	0.131698498	-1.794209907	-0.296641678	-1.607019321	0.288606327	-1.051862981	0.241384365	1.404734047	-0.271133868	-1.385847516	-1.114727485	-0.397544811	-0.898416943	0.013102757	0.229124657	0.003801678	-1.166791783	-0.093043673	0.911872461	-0.204675127	0.011048239	-2.145152553	0.424612637	0.234165948	-1.272766633	-0.895256606	-0.212305696	-1.514947407	0.237641207	2.07034703	-0.2715044	1.923289114	1.581010428	1.423614876	-0.262076422	0.490209116	1.954996462	-0.618476754	-0.105380004	-0.432702054	-1.467494657	-0.976319686	0.177579417	1.38462059	0.510568598	-0.37184085	-0.443687194	-0.230576151	1.044190728	-0.121969998	0.319799484	0.111392713	-1.559791697	-0.153346897	-1.209771243	1.055712007	-0.536761171	-1.361670364	-1.759926365	-0.436574383	-1.393178028	-0.593356097	0.380955308	-0.066970985	-0.183075268	2.052226431	-0.485929424	-0.038929783	1.771159093	1.0162022	-1.324991107	-0.664683356	-2.264876669	1.447470104	2.607923553	0.378195302	0.464620755	-1.382163117	-1.584155023	0.587813037	0.731354262	-0.235356756	1.089321491	2.608613453	-0.935888786	2.308980206	-1.187987291	1.414175829	0.612974436	-0.569153837	1.672536335	-0.505100738	-2.814050998	0.177983276	-0.906779172	-0.528021923	-0.896970344	-0.015309494	-0.172220842	NA	NA	NA	NA	NA	NA	NA
TCGA-24-2024-01A-03-1563-20	OV	-0.302522766	0.044255874	0.691345843	1.181426968	1.874635947	-0.76851116	0.826048112	0.936154386	-0.456900883	-0.207587337	0.448526567	2.071981409	1.533072977	-0.465761059	2.401602003	0.499765308	0.735303435	-1.206300105	-0.228448021	-0.945731173	2.701502695	0.400732423	-0.123892325	0.168103138	-0.807006862	0.576874797	0.844883209	0.728377607	0.082552316	-0.413013049	0.101322964	-1.38694695	-0.859741811	0.190115497	-0.465090548	0.319160194	0.212340417	0.008139763	-0.356521604	2.447013705	0.626586696	0.947111734	-0.008188555	-0.426283665	0.364818126	0.453613575	1.290457012	0.932174603	0.981510926	-0.337617813	-1.315314677	0.657539075	0.355100403	2.483194001	0.651226883	0.979038228	0.22636856	-0.803392362	1.295203237	-0.208643578	0.404320839	0.986925951	0.138235771	-0.112225717	1.200111167	0.493434454	0.351647455	1.388920457	-2.496110762	-1.205291931	0.144947465	0.179086274	1.731965318	0.094698969	0.102828179	1.527667738	0.227567211	-0.836251813	-0.538648742	0.046798065	0.766718703	-0.565905275	0.75070966	-0.254701439	0.970834691	-0.548124029	-1.182954436	0.282130152	0.376601525	0.044650037	1.380182282	-0.640103062	0.314057229	-1.293999692	0.021361264	-2.945918856	0.483969	-1.082122073	0.5509138	1.060054573	-0.427178672	-1.987065327	0.11020345	0.018330173	-0.851101373	0.703213066	0.37330315	-0.233259033	-1.627777815	0.639728426	0.099542489	0.087878908	0.156214752	-1.806602805	0.907584631	0.284446237	-1.189675426	-0.742575275	0.256715647	-0.215498318	0.373151065	0.551318773	-0.457639393	1.746846639	0.720456721	0.398692534	-0.034164069	0.521014217	2.250930469	-1.156768018	0.338683293	-0.224918124	-0.898340052	-0.810797596	-0.160735777	0.441568375	0.564113863	-1.005669671	-0.610110635	-0.231854251	0.997916833	-0.492733638	-0.354642098	-0.221626494	-1.679557987	-0.54275244	-1.13133221	0.59623263	0.189929776	-1.617554552	-2.030148397	-0.773828486	-1.845224611	-1.045022084	0.428679301	0.303808248	-1.103178025	2.698965637	-0.631233571	1.131028009	1.204163991	0.885624252	-1.632442302	-0.75966071	-1.181513909	1.244416257	1.078476637	-0.418435907	0.091176476	-1.16990324	-1.436666572	0.309632567	0.291841146	-1.211350496	-0.575854635	1.762173283	-0.521622233	-0.337429851	-1.25341112	0.459369837	0.611752862	-0.729098111	1.306766909	-0.714110057	-3.19041565	0.858899346	-1.332595368	-0.358694523	-1.352215396	-0.401827458	0.250198065	NA	NA	NA	NA	NA	NA	NA
TCGA-24-1546-01A-21-1563-20	OV	-0.823143745	-0.235589547	-0.072884953	0.819134387	1.946896018	-0.727764107	0.744709813	1.357527931	0.056338224	-0.339910708	0.415664378	1.601334277	0.325630297	-0.671977679	2.028624932	0.728040003	0.993121506	-1.227015239	-0.512493868	-0.598144705	2.042613463	0.495938525	-0.434878167	-0.360120163	-0.038249997	0.43943795	1.268179955	0.88294314	0.11760091	-1.224919012	0.932484724	-1.175581491	-0.922369709	-0.28702332	-0.386666322	-0.541792345	-0.607512848	-0.702990065	0.293356194	0.168626602	1.01388024	-0.856473204	-0.159313711	-0.476606478	0.242736944	1.263592325	0.146760178	0.179777707	0.165127246	-0.407658653	-1.620283118	0.299645332	0.31130371	0.460107081	-0.111446184	0.82023853	1.67953102	-0.883495157	1.423380678	-0.146925456	0.258179482	1.278355446	0.173273051	-0.262193766	1.196385155	0.17466529	1.518450117	0.778725779	-0.651428711	-0.522268016	0.63995838	0.245206121	0.996734712	-0.06390892	0.406804104	1.521252862	0.378085566	0.271620398	-0.310632335	0.200070363	0.993690475	-0.282664133	0.040123703	0.145990495	1.240954119	-0.810051363	-1.426751924	0.057993553	-0.178196491	-0.069606482	1.060024319	-1.320189112	0.258127147	-1.131827172	-0.170245778	-1.887189866	0.863895221	-1.609766714	0.25986221	1.224999433	-0.289717924	-0.741052874	-0.59353638	-0.534165921	-0.858042067	0.331918047	0.946708677	0.310726393	-1.231403382	0.086189605	0.555136499	0.567968169	0.382290969	-1.944335444	0.148499101	0.453838352	-1.180907209	-0.896032016	0.183543602	-0.36187803	0.142881599	1.516413214	-0.332434605	2.059336245	1.134725712	1.837464742	-0.225505353	0.413788305	2.330790616	-0.179527462	0.265498578	-0.602416041	-1.193374937	-0.989048379	-0.138593231	0.797938536	0.587361087	-1.067283465	-0.434089647	-0.210118555	0.971059502	0.314343869	0.00090227	-0.045842051	-1.151107569	-1.170382983	-1.309277889	0.269500622	0.918011258	-1.540427659	-0.63000459	-0.155730398	-1.532069983	-0.439896671	0.765905703	-0.031024645	-0.754413578	1.945529274	-0.655001177	-0.12344887	1.816996464	1.341913028	-1.648129052	-0.563967919	-1.831088353	1.475386694	1.955358138	0.516192869	0.352261469	-1.451958755	-1.770568496	0.493338297	0.555024567	-0.536432632	1.315990425	1.187877673	-0.426175353	1.809083622	-0.724068053	0.418214252	-0.12234408	-0.570401944	1.190395493	-0.586396628	-2.880023947	0.728552019	-0.721360398	-0.286064045	-1.250126441	-0.320335231	-0.324413101	NA	NA	NA	NA	NA	NA	NA
TCGA-13-2059-01A-03-1563-20	OV	-0.658790338	-0.145969054	0.35704142	1.173855974	2.400083431	-0.190201805	1.392047491	0.802962484	-1.502405918	-0.856570381	0.235194316	1.445023595	0.703390648	0.617038164	2.222755309	0.705958656	0.692568552	-0.737723097	-0.106910477	-0.684287359	2.304632947	0.494407951	0.367485812	-0.686131438	-0.110532002	0.620600207	0.788851929	1.384023282	0.397205212	-1.194753298	0.608154656	-1.196796202	-0.939986882	0.040579367	-0.417891866	-0.011466145	0.140823419	-0.299390848	0.326139726	1.457953678	0.545614894	-0.10726751	0.091597053	-0.068316929	0.697483017	0.663146556	1.650526436	1.010997984	1.773970356	-0.263827119	-1.777873639	0.54712511	0.296022707	0.661075486	0.483043353	1.570903979	-1.116009231	-0.706381356	1.930448744	0.301248073	0.366945799	0.740262491	0.688359602	-0.192827924	0.756226391	0.22629099	1.614978668	-0.158142772	-1.394453157	-0.812036498	-0.332676947	0.610440211	1.94531892	0.692479126	0.215845389	0.758268783	0.968092982	-0.705905998	-0.374638265	0.242512925	1.130301242	-0.2677024	-0.312635395	0.140127772	0.947150057	-0.512613571	-0.956664187	0.364221765	0.215068567	-0.123274731	0.359410316	-0.709362186	-0.094281057	-0.507909974	-0.254058517	-3.16400822	0.032791333	-1.221703119	0.788106219	1.274229255	-0.020007103	-1.519517178	-1.24125319	-0.427021588	-0.310480133	0.438789791	1.019655854	0.929685058	-1.116448872	-0.12696606	0.571434824	0.881089967	1.098378251	-2.376983419	0.102174043	0.482601121	-0.982750933	-0.396723794	-0.018261951	0.233078464	0.673501687	2.028387386	-0.334385575	1.829330931	1.136542322	0.709321816	-0.154847836	0.339905693	2.571503034	-0.680388233	0.011093171	-0.57030454	-0.983789334	-0.832338284	-0.122136062	2.293414358	0.743059235	-1.205735274	-0.471955843	-0.163279113	0.770777166	-0.235146006	0.180074738	0.369995552	-1.530874816	-0.649359465	-1.334382257	1.852546356	0.638266558	-1.479192848	-1.939936312	-0.501212731	-0.977404903	-1.40967587	0.015504096	0.046424492	-0.276331449	2.042241739	-0.502952486	0.241752537	1.420890794	0.317633816	-1.176991888	-0.456523479	-0.761647031	1.189218172	1.655522483	-0.091454365	0.61715315	-1.346857369	-1.445519839	0.243571689	0.743998315	-1.040434321	-0.210086929	1.479979093	-0.664492702	2.311414475	-1.270068265	1.060719494	0.259071487	-0.493587214	1.445269475	-0.429498174	-2.724011477	2.229879607	-0.283198859	-0.236551572	-0.650322163	0.344987402	0.025057791	NA	NA	NA	NA	NA	NA	NA
TCGA-61-1741-01A-11-1563-20	OV	-0.902854909	-0.122855581	0.073556929	0.887621644	2.135496499	-0.37618826	0.965827767	0.484557315	-0.250942061	-0.188950871	0.315391646	2.284864525	0.728187513	-0.557481343	2.571110282	0.563385405	0.618616602	-1.049806819	-0.078101497	-0.696041892	2.198859304	0.371206295	1.319284445	-0.425688739	0.190818113	0.431089036	1.330300913	0.880120415	0.033378967	-1.047751576	0.665993876	-1.125800133	-1.294737781	0.211889579	-0.257135662	-0.353884921	-0.16761274	-0.529944974	0.207245776	1.460034567	0.849116747	1.450111122	-0.164029816	0.038761403	0.35306873	0.945957854	0.649391955	0.240878437	0.052896524	-0.582227945	-1.409456565	0.300841216	-0.046970633	1.110014802	-0.203541319	0.142923657	-0.178873873	-0.416723092	1.733254478	-0.398294986	0.678403146	1.260977456	0.498120701	-0.15282804	0.686148803	0.108683249	0.393406804	2.088020888	-1.560264562	-0.753189763	-0.310484549	-0.097255778	1.347986038	0.137190665	0.044728879	0.663890474	0.129248616	-0.083956373	-0.372368143	0.218496975	1.085470963	-0.397387743	0.153514836	0.764592863	0.138296333	-0.945148656	-1.371327691	0.517416647	-0.160499953	0.018134255	0.492830324	-0.592784856	0.045904836	-0.911235117	-0.350222904	-2.859846905	0.387627819	-1.255676543	-0.122798115	0.726487277	-0.203059322	-1.261625154	-0.934862059	-0.502654764	-0.80340603	0.128053803	0.120055041	0.567839046	-1.308572848	-0.328633292	0.606416021	-0.569903667	-0.504812839	-2.085228023	0.276958569	0.268260578	-1.272766633	-0.921252703	0.030222783	-0.460422128	0.27151121	1.762450485	-0.155509246	2.595797616	1.366473716	1.074207486	0.645129885	0.325440371	1.664836309	-0.693189906	-0.128330799	-0.561034858	-1.577042413	-1.026730835	0.828063078	1.088147529	0.387556695	0.001614363	-0.312886403	-0.166726029	1.087150444	-0.364934741	0.546331707	-0.510648167	-1.497583005	0.04526893	-1.445927106	-0.223759981	0.688645095	-1.377667393	1.9211448	-0.642805047	-1.405284413	-0.611623102	0.333116023	0.037057057	-0.740307633	1.96350301	-0.511025918	-0.244318839	1.17689822	1.135846786	-1.929249107	-0.668610376	-1.77678058	1.342488693	3.148213358	1.102355234	0.539186034	-1.397282066	-1.529504117	0.224449159	0.625570158	-1.015411902	0.031911364	1.661161141	-0.316137322	2.291579975	-0.968253426	2.87326061	0.17785095	-0.588141727	1.048683495	-0.672652056	-2.846135642	-0.458897898	-1.113633818	-0.425958942	0.118525015	1.434663227	0.290696469	NA	NA	NA	NA	NA	NA	NA
TCGA-13-2061-01A-03-1563-20	OV	-0.568393071	0.230097721	0.319906702	-0.978746357	1.934913309	-0.515818865	1.684498938	1.572347932	-1.653595858	-0.987822091	0.912070039	3.078893543	0.889435535	-0.167893276	2.925937871	0.906853565	1.603271003	-1.233631676	-0.106231411	-0.094920652	1.765086345	0.667000062	0.791102134	-1.15282649	-0.348085131	0.590388114	0.988872431	0.843518562	0.015853949	-0.091269302	-0.128119895	-1.077202058	-0.69800868	0.285355128	-0.201783581	-0.149750484	1.68669326	0.077315461	0.463304057	1.734182729	0.45040595	1.217569789	-0.100465082	0.75932111	0.590002716	0.690384537	1.691029324	1.255195147	-0.378235573	-0.456093395	-1.973533713	0.497443388	0.536230339	1.721905365	0.219603376	1.345930057	-0.104060865	0.166537116	0.794992832	0.098427798	0.976777606	-0.752586527	0.076967635	-0.500441633	0.609560748	0.320535418	0.481314893	2.478434041	-0.729637944	-0.723921742	-0.70349342	0.097544221	2.178768432	0.569506055	0.500099792	-1.564760149	0.343805391	-1.312043401	-0.231768197	0.368701612	1.171117555	-0.537992514	0.601454027	-1.561384834	1.30079895	-0.757332258	-0.721668544	-0.40798478	0.057839279	0.669762211	-1.283516421	-0.612650736	0.485153793	-1.646761549	-0.846898759	-2.343122094	0.108426345	-0.436076075	0.265410069	1.387659932	0.425998023	-1.364414152	-0.972678601	-0.303280406	-0.871753172	-0.216641263	-0.831980978	0.761889238	-0.989925361	-1.320541175	1.363745252	-1.639376447	-1.240921466	-1.952996265	0.731994744	0.488662957	-1.067237229	-0.437993785	-0.095951149	-2.046047192	0.734645192	0.955345144	0.212338335	3.967862012	1.385579113	0.820951773	0.29894058	0.3669737	1.474248989	-0.732391396	-0.254391436	-0.397104272	-1.295854673	-0.784759041	-0.286454647	0.483056569	-0.178014081	-0.527736155	-0.097969419	-0.135800419	1.363964585	0.014943249	-0.770909328	0.211856934	-1.332338605	0.271105993	-1.18427848	0.4272423	-1.492252298	-1.381903444	-2.048112301	-0.580191468	-1.262915529	-1.368318397	0.385444829	0.07484922	-0.456808585	1.145546953	-0.37813366	-0.074932481	1.917340878	0.656191977	-1.225932344	-0.62732546	-1.272273362	1.477422684	3.355253266	-0.056090813	0.409411973	-1.633721837	-1.136803664	0.310737201	0.952620438	-0.615642123	-0.403612699	1.863898592	-0.797506755	0.246195959	-0.625972517	4.575863213	0.505940831	-0.349059459	1.495536319	-0.483547707	-2.747572097	-0.86749365	-1.068561971	-0.112941004	-0.119727133	0.885662247	0.265342135	NA	NA	NA	NA	NA	NA	NA
TCGA-09-2055-01A-11-1563-20	OV	-0.81479282	0.444417398	0.438304391	1.960617643	2.417362257	0.391879743	1.6850299	0.787040788	-1.870270339	-1.079176034	1.641862446	2.801653939	-0.095109322	0.873418676	2.42686677	0.957523913	0.518894211	-1.5982518	-0.204970887	-0.569788632	2.736190689	0.411255548	0.496743867	-0.839963862	-0.672265609	0.508748753	0.378461897	1.123761855	0.19884088	-0.158643638	-0.388114018	-1.299495684	-1.064002503	0.090680049	-0.168556157	-0.149865816	0.438956631	-0.416448713	0.448310732	1.302068391	0.504356601	0.845285248	0.04126615	-0.461006376	0.612669081	1.044148095	1.312047585	0.863306317	0.910925522	-0.353629982	-1.614927916	0.425183561	0.474221939	0.028989523	0.238346107	1.2786572	-0.96038321	-0.570796745	1.60374839	-0.41586291	0.725792125	1.276737328	0.265205695	-0.38368835	0.146886895	0.282892183	0.53805704	3.888049002	-1.776157163	-0.328517004	-0.525162835	-0.11704032	1.64213255	0.388433836	0.22416212	0.741516043	0.773483691	0.430466122	-0.260982295	0.283237154	1.301310278	-0.235832727	0.304946035	0.752236517	1.074073027	-0.915912625	-0.882006617	-0.444874712	-0.043988136	-0.060419822	1.074200256	-1.224857736	0.671418083	-0.922174521	-0.284695126	-3.463485045	0.809723304	-1.230511064	-0.081262103	0.620846035	-0.246263499	-1.559304302	-1.561321618	-0.501286738	-0.502503639	0.226616284	0.621894574	0.468670387	-0.944493098	-0.292057187	1.055087265	1.104883761	1.719851564	-1.930682295	-0.129467788	0.292865291	-1.141254629	-0.626317371	0.059163064	0.482210624	0.112150838	1.098543439	-0.240634612	-0.405012681	0.263907088	1.597771205	-0.304793565	0.934964001	4.06004275	-0.677961385	0.449348245	-0.20667988	-0.943014143	-0.920762532	-0.087138852	2.308516845	0.736256878	-0.731461145	-0.678903592	-0.304124563	0.930480603	-0.354121781	0.227360629	1.122310228	-1.158688348	-0.612088974	-1.180015603	0.187580643	0.783753659	-1.48122793	-2.128555951	-0.685417803	-1.511444487	-1.586782642	0.206054888	0.024953136	-0.641247205	1.569681215	-0.732184331	-0.432251853	1.3171534	1.832981343	-1.479557113	-0.575885176	-1.921357824	1.341421842	2.153129315	0.34485467	0.578065806	-1.527448717	-1.666102342	0.214103355	0.667284186	-1.173392074	-1.894573972	2.40743612	-0.931022396	0.861007453	-1.208603858	3.862583074	0.359083586	-0.647799626	1.374716145	-0.558036461	-2.847684639	1.815553285	-0.948449214	-0.306126603	-0.792333103	0.438820156	1.113859029	NA	NA	NA	NA	NA	NA	NA
TCGA-13-2065-01A-03-1563-20	OV	-0.50661746	1.414520423	0.327558697	1.795347086	1.220467414	0.561284099	1.658241666	1.263901293	-0.562870432	-0.075535397	0.557632783	3.699389404	-0.382595865	-1.020814588	2.111905523	1.07381162	1.43580182	0.060588973	-0.491168144	-1.296501472	1.065074236	0.900753791	0.113488475	-0.876389189	0.419198664	0.065461111	-0.295722585	0.88150596	-0.293621455	-0.40290754	3.951274031	-1.87754695	-1.550744581	-0.023943631	-0.420314668	-0.926479449	-0.360339205	-1.070303043	-0.618641477	0.510976479	2.405306187	0.89076261	0.31041244	-0.5975478	1.629092473	0.798996366	-0.530225636	0.242045217	0.295489895	-0.00204521	-1.76159102	0.620226452	0.560868397	0.005380719	-0.564905942	0.91200049	1.61185273	0.209189681	1.212601394	0.149451237	0.470588192	0.796913086	0.260934555	-0.13285132	1.265390007	0.635042459	1.932963662	1.791844555	-2.040101659	-0.548151531	-0.399095685	0.416472735	0.972467501	1.114171607	-0.549955273	0.774149964	1.155662914	-0.756190064	-0.000600937	-0.574097589	0.718734046	-0.309236064	-0.010606208	-0.114526239	0.852640455	-0.494146027	-1.160097716	0.180608862	-0.640808651	0.355109654	0.790258855	-2.424824353	0.432203724	-1.583841476	-0.889221451	-1.908207222	0.831963259	-1.168256501	0.209082245	2.380428535	-0.599097772	-0.727670049	-0.953361732	-0.912733012	-0.502727183	-0.214654765	1.047061771	-0.129526742	-1.359617107	-0.221343635	0.163130358	-0.211560007	0.645439463	-1.992584273	0.107059148	0.640353177	-0.693806088	-0.374572265	-0.77556073	0.09463013	0.846714813	2.226927429	-0.733713987	1.92463479	0.93452041	2.04830059	-0.402765609	1.240589111	3.786784051	-0.582821471	-0.1138429	-0.459427882	-1.212176583	-0.454131611	-0.33086313	0.445393385	0.086212074	-0.82399154	-0.812758234	0.04781018	1.221377063	0.217701673	-0.582139035	0.86827387	-0.479885328	-0.272553047	-1.313814994	1.698004263	0.8293308	-0.990090703	5.077558245	-0.788370771	-1.31562097	0.081475268	0.91245702	-0.170922028	-0.817859938	0.962104719	-0.472265292	-0.380417854	2.139057775	1.129018911	-1.549555728	0.316851453	-1.601762901	1.117699429	1.282753721	4.158434011	-0.19056643	-2.3525894	-1.992356885	1.109074375	0.850513775	0.229787811	0.26397483	1.082581578	-0.625206854	-1.512030451	-1.576435938	1.265695272	0.115137736	-0.8892116	1.899751637	-0.593273758	-2.706322213	1.540504008	-0.419572347	-1.27377628	-1.241714921	-0.633651827	-0.060092934	NA	NA	NA	NA	NA	NA	NA
TCGA-42-2587-01A-21-1563-20	OV	-0.759236072	0.182991577	0.222079353	0.954639908	2.124630298	-0.017462826	1.254703619	0.990338992	-0.713536042	-0.509976372	0.52150242	2.3149151	-0.125352003	-0.436726785	3.078312765	0.773162622	1.15200965	-1.520034579	-0.411892207	-0.566968153	1.762646373	0.599592415	-0.105046513	-0.580671769	-0.457242501	0.432370789	1.297513291	0.910943474	0.038213039	-1.077449154	1.118966151	-1.258772757	-1.013526558	-0.080332542	-0.340998855	-0.428410501	-0.415820594	-0.603914973	0.295651186	-0.159568417	1.10257279	0.107954302	-0.021717813	-1.01254108	0.426899157	1.203897094	-0.107935573	0.312886109	0.492538068	-0.32576356	-1.896459958	0.341346098	0.162916107	1.014660364	-0.276022348	0.868927032	1.546657527	-0.747773177	1.637830939	-0.186960226	0.476014998	1.188264283	0.349031971	-0.345265443	1.362528913	0.201046274	1.255851466	2.931325153	-0.231926501	-0.336087158	0.040468726	0.281041912	1.264465397	0.025086916	0.309888219	1.057025923	0.70850054	0.179067281	-0.104868407	0.243838291	0.899552169	-0.522058777	-0.278130798	0.674830157	1.052810644	-0.756457882	-1.243109148	-0.255529037	-0.141292063	0.02116669	0.555208061	-1.109592543	0.4781767	-1.453920036	-0.23513534	-1.117089748	1.068883774	-1.28625411	0.364415262	0.895884311	-0.369229184	-0.751581571	-0.51644139	-0.603236542	-0.877965463	0.283833715	0.702960551	0.345143292	-1.06007758	-0.404908135	0.662200412	-0.128460659	-0.039277114	-2.200255348	0.207803347	0.602866053	-1.181729192	-0.87308094	-0.197846706	-0.264452636	0.110128127	1.57501959	-0.23191905	2.270641644	1.258348855	2.18330758	-0.394888914	0.681764439	3.086942727	-0.368385575	0.070983313	-0.511459705	-1.083722083	-1.068869383	-0.330193798	1.488746331	0.368083102	-1.115358173	-0.491614913	-0.201784915	0.711429982	0.190879599	0.099250536	-0.729703169	-1.005925688	-0.445104737	-1.485978242	1.134096588	0.512363312	-1.461004722	-0.369480102	-0.30083014	-1.64004524	0.541296707	0.981268823	-0.120172366	-0.583583275	1.42360036	-0.786254728	-0.316829122	1.359402607	0.877360209	-1.933709648	-0.450361292	-2.06696405	1.175235206	1.903498213	0.666325257	0.469658599	-1.592324888	-2.029857067	0.299973897	0.779098036	-0.354856549	0.605231529	1.547491388	-0.363405607	-0.187553462	-0.746188172	2.607647977	0.068655381	-0.618415094	1.27903041	-0.599035109	-2.762756395	0.520368171	-0.862356369	-0.280922462	-0.648530275	0.40452666	-0.475556865	NA	NA	NA	NA	NA	NA	NA
TCGA-25-2398-01A-21-1563-20	OV	-0.719638727	0.325242362	-0.012729666	0.756876677	2.137113807	-0.883703057	0.280801425	1.303871007	-0.586604696	-0.706077602	0.813251357	2.551247147	0.208974411	-0.865763688	2.335942129	0.835462104	1.096063139	-1.373594395	-0.349770415	-0.173051462	2.178435929	0.437581669	-0.336398402	-0.272148866	-0.091894282	0.442217885	2.167117805	0.951988581	0.271920842	-0.939205541	0.967436711	-1.081923737	-1.059796557	-0.157128821	-0.311651316	-0.238952356	-0.098282495	-0.441462587	0.466533614	0.204908174	1.345797392	0.007294709	-0.205750274	-0.201871737	0.566103324	1.564940262	-0.912531052	0.635082475	-0.14457296	-0.27103748	-2.208212017	0.457447171	0.364964519	-0.763689517	-0.197084545	0.86914356	1.914105972	-1.076314779	1.309235393	-0.136284578	0.685322057	1.242141895	0.549080553	-0.656726783	2.139950944	0.177116602	0.62573728	2.11388439	0.193607657	-0.134316279	-0.015438624	0.114456186	1.343790631	-0.144280894	0.521944577	1.55697542	0.418949162	1.101698329	-0.219053343	0.247585909	1.105450826	-0.38619367	0.128320121	0.412430062	1.299877738	-1.033497523	-1.33096878	0.071857311	0.076781334	0.236005297	1.407388906	-1.000773807	0.533843017	-1.365230924	-0.105050993	-2.386874635	1.329119682	-1.61596009	0.354019507	0.944200723	-0.196389289	-0.427568935	-0.476993992	-0.31346918	-0.875656947	0.260295359	0.803730231	0.078053355	-1.095824715	-0.314226537	0.589815699	0.011252323	0.208441606	-2.16436666	0.336769999	0.60756602	-1.088078851	-0.866356325	-0.060401592	-0.095618747	0.082102104	1.682896749	-0.125363974	1.722680146	1.584267102	2.001592401	-0.316847707	0.703212951	2.542807809	-0.017553078	0.291307777	-0.443808673	-1.037817401	-1.081381007	0.216050573	1.293112884	0.438648238	-0.783400721	-0.454457328	-0.063400508	0.598557567	0.91790523	0.033181011	-0.866137775	-0.919313029	-0.88673981	-1.584314712	-0.252355324	0.660154376	-1.61059666	-1.828107617	-0.28916844	-1.762833066	-1.521393759	1.140005685	-0.124932265	-0.638148856	1.985417155	-0.650348681	-0.101661783	1.376117199	1.215734331	-2.08766786	-0.453611683	-2.713318648	1.453738422	1.804387058	0.85569879	0.691658209	-1.354009944	-1.841660241	0.535948419	0.64844653	-0.640703174	1.51355654	1.354834963	-0.365127543	1.387828877	-0.3036585	2.736984216	-0.313320002	-0.50150397	1.193241581	-0.73124467	-2.697175649	0.667751672	-0.580945133	-0.031627318	-1.034213764	-0.015513388	-0.204741863	NA	NA	NA	NA	NA	NA	NA
TCGA-36-1581-01A-03-1563-20	OV	-0.529115725	0.530276354	0.542318069	0.784319173	0.754887602	-0.192301744	1.358255799	1.136141891	0.081083689	0.515951564	0.188125549	1.420346785	-0.141059068	-0.672755324	0.002686457	1.190537718	1.562786795	-0.857778699	-0.421448712	-0.808228935	1.018428557	0.797277448	-0.190110573	-0.148468914	0.021997365	0.700969224	0.854114716	0.758467534	0.285839279	-0.43489144	-0.334037707	-0.931122492	-0.678334279	0.593502551	-0.047851141	0.096168621	-0.018195188	-0.223916182	-0.04252689	1.010204416	1.423979993	2.144426674	0.099076513	0.742693782	1.051215287	0.609136778	0.167644566	0.935447753	1.084531926	0.130529948	-1.452984258	0.725950621	0.567878284	-0.519496313	0.025496661	0.796230509	1.672534791	-0.721419043	1.27645982	0.014879535	0.314942719	0.618694966	0.700855036	0.307146961	0.73239628	0.468084949	1.68646629	2.271972517	-1.266052862	-0.663223287	0.194648741	0.297478527	0.898022829	0.585964052	0.466447091	0.505030573	0.796539629	-0.564774888	0.307051465	0.296637771	0.557271228	-0.631702037	0.196687002	-0.045130331	0.044087687	-0.250228739	-0.795840725	0.174196397	0.85983121	0.398050282	0.792705855	-1.592580087	0.327184182	-1.583628624	-0.502938617	-0.796899952	-0.538854205	-0.331497594	0.628468203	1.239550427	-0.975334303	-2.046239434	-1.323807432	-0.353185571	-0.829647241	0.836794136	0.212304088	-1.276144559	-0.699895969	0.425378508	-1.153045939	-0.36195404	-0.406328886	-1.975962317	0.253279635	0.427485565	-0.978511681	-0.42437702	0.886928422	-0.199199556	-0.25552139	1.552640687	0.306749286	1.563887082	0.820917617	0.256965475	-0.303532218	0.535106914	2.18728945	-0.713233571	0.202239323	-0.228488895	-1.149820946	-0.262806794	-0.353013955	0.99145138	0.425661644	-1.676723042	-0.543418464	0.03410421	1.419106646	0.481633111	-0.12790577	-0.375894019	-1.261519161	-0.803907562	-0.538989292	0.264390572	0.40727078	-1.397373101	-1.399761453	-1.240989949	-0.740399105	0.291935071	1.137497363	0.156143826	-0.514556039	1.334233321	-0.480749537	0.501318068	1.519333997	0.760340839	-1.484499726	-0.070966321	-1.134330713	1.343876786	0.315975157	-0.322155842	0.560832085	-1.299842118	-1.427317877	0.663911226	0.816183266	-0.554237716	-0.940271219	2.018083839	-0.51731179	-1.174694063	-0.904418042	1.918496323	0.199941264	-0.350798057	1.324667653	-0.413938775	-2.676731108	0.81431335	-1.424556273	-0.407203631	-1.582812273	-0.570572557	0.23250108	NA	NA	NA	NA	NA	NA	NA
TCGA-57-1586-01A-03-1563-20	OV	-0.63895826	0.029600463	0.152295681	0.306832524	2.772964606	-0.45648043	0.962512394	0.868061413	-1.833663761	-0.926309307	0.302594365	2.380472707	0.915706372	-0.011902396	2.280450078	0.887111361	0.790226576	-0.811871375	-0.384357442	-0.702121894	2.118609384	0.648475847	1.708028817	-0.781598892	-0.279543816	0.541984555	1.258648413	1.067564539	-0.038143769	-1.069634897	0.062481553	-1.025178151	-1.133591723	0.048938222	-0.372649892	-0.401813546	-0.122868368	-0.526332306	0.427883974	2.675389345	0.760067928	0.640365817	-0.105554997	0.210238945	0.329482206	0.91757192	1.322117462	0.977415126	0.901524862	-0.154208896	-1.870427922	0.363724005	0.138232807	1.222761539	0.01192905	0.647306668	-0.520520599	-0.67875768	2.125492159	0.311243304	0.615461082	-0.369699086	0.739122235	-0.053480744	0.499102359	0.310552156	1.244076201	2.728050449	-1.107748756	-0.707497958	-0.700445935	-0.219792026	2.408903957	0.085104958	0.248243301	-1.164604737	-0.086940325	-0.962102998	-0.336306467	0.213730423	1.15864242	-0.630669475	0.176460002	-0.472629497	0.548069439	-0.344768199	-1.364531823	0.045856634	-0.081625048	-0.136669269	-0.860859679	-0.611052358	0.294174011	-1.459265162	-0.527852092	-3.027206691	0.33665409	-1.403682145	0.222763119	0.817887949	-0.196507657	-1.646508769	-1.34615069	-0.398366095	-0.316008048	0.141288769	-0.015982419	0.355171536	-1.053366772	-0.474936273	0.746408012	-1.684810242	-1.154702564	-2.194869889	0.365151735	0.611907687	-1.072218446	-0.688015775	-0.084644825	-0.97467676	0.272119496	1.524738658	-0.178600306	2.788996723	1.059621089	0.620394294	0.510597989	0.379298573	1.684157083	-0.158037272	-0.349403435	-0.594785517	-1.255679267	-0.818614395	0.375583816	1.213455227	0.222012368	-0.094536793	-0.193051453	0.004016855	1.260602276	0.320294698	0.841702645	0.288731135	-1.607164089	-0.308973637	-1.356379367	0.500497683	-0.507589969	-1.102491534	-1.413623085	-0.535724462	-0.934506435	-1.14152041	0.266820431	0.074489826	-0.389240385	1.724629919	-0.468621238	0.307287923	1.317635597	0.322007924	-1.654017597	-0.2700687	-0.348009343	1.317600468	2.82721106	0.546584595	0.12861088	-1.324156734	-1.252026853	0.52850074	0.487876129	-0.988468845	0.385014824	1.913396375	-0.788422849	2.120125064	-0.958493103	3.373570228	0.848025213	-0.128648247	1.49026415	-0.150368206	-2.480712982	0.260745756	-0.706373051	-0.369268811	-0.275328215	0.785790239	0.797544379	NA	NA	NA	NA	NA	NA	NA
TCGA-13-0913-02A-21-2189-20	OV	-0.6893389	0.23215893	-0.147085344	-0.411859401	2.185260562	-0.895425983	0.537844809	1.054717841	-1.352182422	-0.056022301	0.650923511	2.514863661	-0.507130424	-0.992400702	2.737788181	1.095755094	0.852329088	-1.078727444	-0.116305049	-1.028789821	2.418755078	0.649561612	-0.000199695	-0.973248104	-0.595982991	0.301354708	1.719076297	1.161352657	0.008014089	-0.272239941	0.110209596	-1.795641725	-0.884126575	0.409858168	-0.231828925	-0.251073101	0.402535854	-0.511340873	0.748188166	2.234936646	0.929409581	1.832858468	-0.014805096	0.510905725	1.091112871	1.234843195	1.120019918	1.140550046	0.58324926	-0.486949905	-1.877870348	0.566237652	0.214711301	0.635963023	0.16043727	1.369523138	1.513195179	-0.520750965	1.41477114	-0.030902279	0.59287813	-0.401758316	0.409590491	-0.736742099	-0.184714625	0.364638997	1.767681945	2.114155466	-0.801148826	-0.305843575	-0.424497792	-0.029636655	1.82500713	0.706362896	0.58185613	-0.96959138	0.519640081	-0.50658425	0.244511703	0.129406706	1.68079053	-0.67161453	0.289467025	-0.627333218	1.075607853	-0.738007222	-1.218612109	-0.116287083	-0.026857289	0.011140117	-0.257235177	0.107412843	0.936026499	-1.506603235	-0.913324397	-2.288678216	0.897857106	-0.80419303	0.362247847	0.843840254	-0.157063191	0.135030103	-0.062294853	-0.418956546	-0.542288276	-0.082339209	0.36841137	1.676872281	-0.748842085	-0.485095037	0.907039703	-1.361497779	-1.063784509	-2.362432168	0.192677353	0.961988775	-1.093152727	-1.350355285	-0.295723886	-1.706673519	0.755493537	2.703351511	-0.110408191	1.618105835	1.612975726	1.266826453	0.130658709	1.53736172	2.186106786	-0.611134841	-0.18688016	-0.617379236	-1.41788843	-0.142627922	0.04769793	1.461921991	-0.319063496	-0.649445764	-0.443903145	0.247210283	1.505964521	0.429451311	0.348726379	0.183818729	-1.616288345	-0.13090433	-1.188141414	3.134642853	-0.615109792	-1.070743041	-0.256728288	-1.122016122	-1.403712545	-1.826463678	0.268936054	-0.021603492	-1.150735201	1.267223381	-0.33071437	-0.351664652	1.266312083	0.662642314	-1.543789251	-0.354107964	-2.604280898	1.888021193	2.672528107	0.449108293	0.002694113	-1.548349917	-1.647619444	0.686729882	0.74011587	-0.702100479	1.333487609	1.812035532	-0.922314528	3.414415975	-0.619236676	2.028386069	-0.132440566	-0.34158925	0.853766464	-0.350272792	-2.907921922	0.450788567	-0.691484677	-0.252031816	-0.327596376	1.207440495	0.365015803	NA	NA	NA	NA	NA	NA	NA
TCGA-13-1489-02A-31-2189-20	OV	-0.461235458	0.67532264	-0.341425483	0.776834619	0.898504931	-0.936067061	0.457299138	0.122685956	-1.140433599	-0.151110798	0.442615718	1.878362117	-0.811036179	0.854120236	2.119890159	0.871038433	1.450463929	-1.626714835	0.206176601	-1.07018148	1.804073322	0.651829962	0.682771394	-1.058176042	-0.024752945	0.101603959	0.106186898	0.747912422	0.111379006	1.607504696	0.144886664	-1.439301044	-1.042837541	0.164357128	0.461416377	-0.357263878	-0.524310355	-0.749275389	0.386428147	3.013848654	0.939166302	1.367412298	-0.056946513	0.993522414	1.134494577	0.956977887	1.762079402	0.027915403	-0.751413433	-0.194862473	-1.790087201	0.606915447	0.395897653	-0.503742048	-0.149872984	0.044219694	0.76035329	-0.508817453	1.713216639	-0.135574462	0.541772123	-0.010617312	-0.761933622	-0.617635858	0.156709107	0.354648311	0.666764339	1.337749389	-1.315152342	-0.703010273	-0.237303792	0.275472878	1.280240066	0.453718072	0.408154521	0.654608088	0.584440409	0.638438558	0.05976721	0.072462131	0.988297263	-0.528853429	-0.332239701	-0.681727226	0.447818402	-0.915212075	-1.465852784	-0.116124071	-0.208836488	0.345087025	0.954763591	-1.04265371	0.634817746	-1.2277882	-0.872189865	-2.040394138	1.015256738	-0.681879274	-0.087552927	1.252780881	-0.594352084	-0.981847298	-1.295084032	-0.372041398	-0.940367403	-0.152723423	0.489560017	1.182878912	-0.735590387	-1.024479807	0.967815843	-0.340697472	-0.087388223	-2.021060498	-0.374288203	0.682852815	-1.112136526	-0.907268268	-0.099211631	-0.543091422	0.431288812	1.119242664	-0.079197501	2.673038449	0.326468306	1.062115022	0.557385882	1.277972075	1.850091131	-1.230385781	0.367926235	-0.459985736	-1.413756324	-0.624617373	-0.000466804	0.111687849	0.258811334	-1.075287666	-0.506282636	-0.077009564	1.521545236	0.373433988	-0.767094043	-0.026776822	-1.394840335	-0.399268327	-1.092627341	2.241819903	-0.557242611	-0.985695462	-2.123811307	-1.02607014	-1.253028206	-0.215707893	0.311082094	-0.244310309	-0.673943982	1.669987778	-0.011538672	-0.295763876	0.601868308	0.394951267	-1.546811538	-0.055250086	-1.882792192	1.07306637	2.151289255	-0.046360989	-0.071215551	-1.472393532	-1.708870774	0.137947242	0.731364742	0.582067963	3.328197231	1.225130767	-1.008077821	-1.419730618	-1.346046838	1.168517176	1.352263557	-0.389235802	1.713277844	-0.240162534	-2.698479444	2.233494787	-0.796164469	-0.229076699	-0.910591474	0.513335332	0.940782402	NA	NA	NA	NA	NA	NA	NA
TCGA-13-1817-02A-31-2189-20	OV	-0.529985113	0.823814787	-0.159149333	-0.899726272	1.97418559	-0.302279504	1.759444762	0.819114276	-1.518152194	-0.752002	0.544750032	2.492850177	-0.714911735	0.144722451	2.425346632	0.891775659	1.684056175	-0.50002774	0.064048544	-1.049167558	2.427873074	0.651829962	0.872927987	-1.109189705	-0.202047044	0.378763351	0.464002732	0.956979343	-0.126458582	-0.513663182	0.595469524	-1.65217534	-1.051563746	0.391199546	-0.398645718	-0.40489095	0.174976128	-0.695867377	0.065905976	1.380085179	1.026006339	2.201590768	0.164119766	1.179405093	0.976801599	0.340576585	0.813773901	1.621439305	0.6085106	0.071063685	-1.899330715	0.465094826	0.159705714	-1.047845232	0.226967291	1.495879873	0.985962694	-0.598841996	0.767742055	0.111886603	1.02241626	-0.498384607	-0.164761572	-0.689687724	-0.165275968	0.254890567	0.436731168	0.88971726	-1.297683826	-0.257745689	-0.322082103	0.597515282	2.542415417	1.376710504	0.631427705	-0.91221867	0.367026222	-0.517006728	0.095983874	-0.000198319	1.140094528	-0.69929776	0.14606333	-1.147842906	0.680595155	-0.623295426	-1.014008345	0.118123376	0.137310545	0.233203535	-0.671795033	-1.527752228	0.067857249	-1.222900964	-0.979750548	-1.556896587	0.293594168	-0.66833695	0.49520917	1.774088129	-0.206022346	-0.486160474	-0.504915423	-0.437759024	-0.601981021	-0.2174337	0.463435882	-0.353934021	-1.002535164	-1.221840532	0.008733331	-1.728629545	-1.438992302	-2.611570092	-0.23596655	0.440357466	-1.142812609	-0.898330204	-0.444314543	-2.287903593	0.050982024	2.189968366	0.012774607	2.728545323	1.256285863	1.267031309	0.12846267	0.449814108	0.218988807	-0.350109542	-0.438651542	-0.616450409	-0.951069098	-0.409607165	-0.043970088	1.544771806	-0.153634799	-1.109730854	-0.191708646	0.324803968	1.25200898	0.794716073	-0.415646481	-0.185019407	-1.678214664	-0.509800408	-0.790741001	1.325688874	-0.908761341	-0.214255627	-0.746262002	-0.764495427	-1.192525969	-1.763215915	0.007324744	0.09332622	-0.17629661	-0.129491825	-0.185976461	0.997296429	2.143276304	1.218093253	-0.976348549	0.013172845	-0.572467892	1.219997546	1.159518948	0.049439038	-0.001785772	-1.295209708	-1.290131271	0.356192769	1.114080425	-0.821828653	2.326913585	1.228425319	-0.906481156	1.583343052	-1.027223434	2.814056716	0.646173246	-0.253256124	1.59279483	-0.111249061	-3.02683974	0.911950851	0.35789857	-0.008445376	-0.24785504	0.245546288	0.19107943	NA	NA	NA	NA	NA	NA	NA
TCGA-13-1819-02A-31-2189-20	OV	-0.900570249	0.261894152	0.183590855	0.701933784	-0.078640792	-1.181663184	0.31350403	0.226345989	-0.945592444	0.281502237	0.241991428	1.632460793	-0.173618383	2.036690914	1.37005716	0.548815007	1.453954695	-1.731829751	0.00610359	-1.809139412	1.321070845	1.040656825	0.384822544	-0.963121445	-0.121365287	0.353247407	0.357225929	0.860878431	0.228605349	0.313400469	0.002942943	-2.017588806	-0.854195062	0.495288772	0.321823254	-0.277263461	-0.377673367	-0.056268898	0.034358938	2.475447464	1.516218653	1.02234014	0.050042002	0.464177177	0.605191734	0.280309956	0.698983773	0.31282317	-0.438549429	-0.984846887	-2.032975967	0.41728054	0.27874515	-0.460800816	-0.178343723	0.672780559	1.402160001	-0.623746891	1.591883876	-0.117382375	0.654802843	0.747880655	-0.238206348	-0.05036386	0.078967568	0.523505702	1.157454685	1.349819099	-1.593663235	-0.498459531	-0.343608263	0.093076623	0.68825196	0.675346565	0.824801501	-0.028062516	0.388859875	-0.281372462	0.500714318	0.260191536	0.766471824	-0.733305723	0.198865746	-0.077878411	1.17129478	-0.669270207	-1.454080301	-0.197877619	-0.306644694	0.095348296	0.556995213	-0.7888121	0.483930691	-1.452679682	-0.781667582	0.55076935	0.777894778	-1.151907808	-0.390639669	0.820994112	-0.577327583	-1.261554759	-1.845227187	-0.800245244	-0.917878471	0.069026648	-1.027640213	-0.0516523	-0.229854771	-0.367940225	0.053900573	-1.083975783	-0.778484459	-2.072311477	-0.459685762	0.523357381	-1.45089604	-1.262589922	0.249560696	-0.376401099	-0.134925594	0.945801457	-0.01568311	2.715531063	0.700043828	1.315027001	-0.322747475	0.849929402	1.975069033	-0.921834846	0.165970797	-0.455112555	-0.62564375	-0.810052385	-0.117248885	0.474469696	0.103524206	-1.359196774	-0.18573425	-0.203840335	0.854039294	0.00130992	-0.16713474	-0.353868416	-1.274781621	-0.638543283	-1.088721114	0.607605228	-0.116563251	-0.92217645	-2.01374558	-1.514774463	-1.63805353	-0.059889689	-0.049494791	-0.290152752	-0.841265951	0.615168216	-0.720930658	-0.090502937	1.318344257	0.646083549	-1.302467698	0.41804145	-2.815341514	0.817791325	1.136862729	-0.626735927	0.187533569	-1.954733727	-1.847823767	1.339065749	0.661448654	-1.038093691	2.696854976	1.296848439	-0.855860627	-0.502532819	-1.514399656	1.890771328	-0.402711629	-0.755767801	0.920180274	-0.539716869	-2.855421921	-0.040648334	-1.144148505	-0.217056908	-0.996135106	0.152621395	-0.348774521	NA	NA	NA	NA	NA	NA	NA
TCGA-24-1852-02A-21-2189-20	OV	-0.480010799	1.195951097	0.193512504	2.037830941	1.513286633	-0.667303156	-0.285459302	0.997303662	-0.909890047	-0.14880789	0.897685281	2.152964465	-0.003032974	-0.453660223	1.906607238	0.63368531	1.176408765	0.678517938	0.322027647	-1.19948085	2.569529315	0.40580702	0.716357864	-0.616528077	-0.332163052	-0.138987847	0.635401127	0.769013334	-0.137174392	-0.959688589	0.129580434	-1.608620062	-1.126841053	-0.185709642	-0.51482865	-0.056730908	0.375371647	-0.460521472	0.105707996	2.803304257	0.917969988	1.479376708	-0.295993318	1.261604578	1.086161988	0.534542811	0.934555629	1.159787644	0.434820413	-0.515648418	-1.809815298	0.453656914	1.039890978	0.96091218	0.261607816	1.759715511	-1.617442857	-0.648670019	2.582821575	-0.181298401	1.108654494	1.42527167	-0.294320669	0.052722613	0.542087869	0.353760756	0.398428544	2.102200688	-1.576588991	-0.419221117	0.268874895	0.542959291	1.739933423	0.140830254	0.573430145	1.232757271	0.017774701	-0.686676818	-0.391764421	-0.111086476	1.013135065	-0.591811834	0.902787051	0.851943557	0.118625434	-0.610111118	-0.589733582	1.722660907	0.038809635	0.011140117	1.013445063	-1.419060153	0.275792976	-0.966828452	0.220545505	-3.802765258	0.15271913	0.051631288	0.242648901	1.130038929	-0.539053064	-0.347898117	-0.484949161	-0.488073224	-0.876270218	0.54065204	0.2063929	-0.024953261	-1.055956473	0.874979192	1.143400615	-0.203916886	0.149570956	-2.049639067	-0.470279297	0.248136599	-1.026069686	-1.290332548	0.467467914	-0.661181355	0.096456721	2.689690119	-0.372636203	2.649672642	0.610284955	0.764178499	0.20824786	1.090865613	1.502161392	-0.617780991	0.446336652	-0.209457028	-1.861665782	-0.782915104	-0.050643007	1.260066654	0.482074015	-0.779892802	-0.481226731	-0.282318744	1.347755493	-0.16581359	-0.139354074	-0.982695062	-1.472572645	0.267557775	-1.046810061	4.684036469	1.495433171	-1.210175198	-2.184335468	-1.767667534	-1.670289856	-1.000196929	-0.722130725	-0.093465921	-0.742015508	3.101498042	-0.524085684	-0.834440107	0.738541422	1.009423716	-2.001282753	-0.619230461	-2.319033491	1.14301641	1.22285769	0.026994687	0.130611191	-1.501486536	-1.724848174	0.24807662	0.973993927	-0.795076314	0.289271534	1.250354384	-1.009497375	-1.653694349	-1.057754716	1.191805586	0.4576542	-0.647365082	0.680539595	-0.48300224	-3.122698306	0.454357969	-0.764633586	-0.397860417	-0.637961501	0.976678159	1.75159385	NA	NA	NA	NA	NA	NA	NA
TCGA-29-1692-02A-31-2189-20	OV	-1.054505001	-0.27988373	0.013139581	1.137382645	1.297034075	0.74939808	1.708464028	0.358766789	-1.305119191	-0.334341315	0.752201756	2.190889856	-0.886151872	0.659836348	1.694393489	0.161983046	0.693625226	-1.728464623	-0.016188356	-0.879458927	3.37335297	0.539509741	-0.735151658	-0.889040448	-0.666423799	0.115682908	0.169521403	0.714565131	0.093710836	-0.415557877	0.652049931	-1.584622945	-1.189659676	0.691406082	-0.164787255	-0.045270804	0.178198302	0.135650324	0.007865766	0.622424591	0.70032694	2.431451143	0.183758153	1.214194241	0.620048017	0.369943583	0.877464901	1.489854059	0.559367623	-0.479419728	-1.506329041	0.313795431	0.3003707	-1.099952956	-0.176829935	1.072882233	0.348454813	-0.873094355	0.942594293	-0.541149257	0.561689724	0.737852271	0.292686797	0.149961466	0.958673802	0.25156141	-0.005598297	2.558072923	-1.486053126	-0.924931588	-0.264667551	0.246013932	1.637698583	0.130371517	0.176174369	0.746890732	1.17312041	-0.069504603	-0.048477282	-0.078953489	1.127256608	-0.338280401	0.758122136	0.997773548	0.44306503	-1.044956907	-1.415291846	-0.031640405	0.010995666	-0.144439645	1.165033404	-1.74914649	0.4439166	-1.002718669	-0.533048832	-1.919749145	0.848811618	-1.209361407	-0.744488465	0.532913098	0.247449518	-1.084662456	-1.468619069	0.080681275	-0.780083665	0.240406498	0.305782092	-0.510647462	-0.899780841	0.4393852	-0.418835807	-0.153917916	0.85803049	-1.936655167	-0.701236173	0.115552286	-1.528033656	-1.757549494	0.641390887	-0.456094433	-0.924353979	1.302351513	-0.292681923	3.119013019	-0.45044013	1.410873545	-0.210601117	0.950730197	2.364833611	-0.875152771	0.118655531	-0.380013003	-1.4161061	-0.527955451	-0.254136162	1.722609738	0.391201077	-1.395002402	-0.386461326	-0.025940331	0.855253481	-0.043939554	-0.172348587	0.16211348	-1.617198799	0.128358898	-1.033926921	3.807210725	0.247034925	0.284167041	-2.081830926	-1.489208072	-1.652897629	-0.745051854	-0.022561347	-0.310139304	-0.67370981	0.469325473	-0.564938145	2.243316081	1.491669986	1.462866568	-1.669526512	-0.217703643	-2.191986912	1.037804795	0.457861922	-0.316465242	0.08041116	-1.578910225	-1.72429334	0.444526561	0.690563589	-0.979777603	2.232293332	1.398138663	-1.089513074	1.257823645	-1.744445674	2.002779633	1.213168967	-0.442903044	0.784096577	-0.117280472	-2.851985445	-0.8148662	-1.372840839	-0.177491489	-1.072056944	-0.126394701	0.305734246	NA	NA	NA	NA	NA	NA	NA
TCGA-29-1705-02A-21-2189-20	OV	-0.8352915	-0.111336056	0.064695338	1.486129559	1.155616521	0.98026102	1.862717067	1.296595581	0.736527343	1.040690374	0.91580486	2.055453338	-0.80222065	-0.153030337	1.506597653	0.342941135	1.559442471	0.722334865	-0.354578258	-0.847570963	1.6160527	0.298684618	-0.249224036	-0.640160412	-0.233410586	-0.004400171	0.372229988	0.145462368	-0.135990738	-1.242738658	3.368371036	-1.385915117	-1.2966736	0.110589556	-0.549848163	-0.475216603	-0.760187852	-0.973854004	-0.2209368	0.549852094	3.034939289	0.430899059	0.231938027	-0.873372077	0.905375976	0.329674835	0.143500076	0.890286213	0.509626328	-0.987313353	-1.258098401	-0.516669379	0.059255647	-1.221351365	-0.497364678	1.035802565	1.794040611	-1.069414283	1.213854818	-0.178370028	0.779670627	1.311689624	0.156814989	0.533297484	0.63355464	0.018368889	0.736596025	1.676491714	-0.122307077	-1.208724816	-0.734111738	0.240756072	1.216880785	-0.440911514	0.400888552	2.69542239	0.986859554	0.892360215	-0.150134525	-0.380867717	1.123343876	-0.612113367	-0.581593953	0.955981397	0.732858825	-0.492703839	-1.578227385	-0.525242881	-0.669378386	-0.161254925	1.053449857	-1.99344591	0.272156999	-1.449138798	-0.779907577	-0.984148002	0.836911584	-1.635957501	0.08488436	-0.02583466	0.1349012	-0.013315846	-1.331559325	0.852472738	-0.675819527	0.021264113	0.209625234	0.175265559	-0.359339378	-0.070059449	-0.018107924	-0.39888714	0.046556338	-2.444835449	-0.84367789	0.076427454	-1.625581946	-1.593333223	-0.007114363	0.65125756	1.860364219	2.721485275	-0.736510148	2.459592316	1.064868128	1.899342767	-0.832432063	1.509819784	2.202164472	-0.450779576	0.678283297	-0.720708036	-1.627936971	-0.354967639	-0.205633496	1.502789444	0.439857644	-1.019922017	-0.361619039	-0.250978529	1.080492632	1.796244144	-0.054951814	1.215082198	-1.771047255	-0.547475923	-0.568497872	1.36189722	0.901545413	-1.550972385	0.871280413	-1.083776225	-1.067648536	1.276631607	0.452731389	-0.505571721	-0.657926955	1.956569464	-0.76225849	-0.280652964	2.060835185	1.819370506	-1.868533961	-0.179831397	-2.052320924	1.669423732	1.156620932	-0.413199474	0.120135597	-1.06410571	-1.753806963	0.60598602	0.571967418	1.329878437	1.171879835	1.930660827	-0.469538481	-0.248241089	-1.576070808	1.613172779	1.072195649	0.187012195	1.761675921	-0.313473656	-3.907279528	1.562090334	-0.320940772	-0.286655898	-0.914073817	-0.300524815	-0.044197715	NA	NA	NA	NA	NA	NA	NA
TCGA-29-1707-02A-31-2189-20	OV	-0.654994479	0.998229044	-0.14227681	0.389334297	1.491563382	-1.103452477	0.955309311	1.54847816	-1.616466587	-0.706652244	0.515021334	2.137950563	-0.740974328	2.210757477	1.992435121	0.889262229	1.041029077	0.597340569	0.291176913	-0.700427401	3.03411297	0.591304683	0.727786941	-1.166263549	-0.546123468	0.098827469	0.412507573	0.955115886	0.13289204	-0.418559437	0.20592079	-1.413844561	-0.596258797	0.199870433	-0.111342306	0.050631133	0.258264486	-0.789489655	0.20571687	3.094588936	0.658327783	1.371035826	0.021016942	1.198295207	0.531038933	1.506115829	2.054682383	1.24532595	1.343936652	-0.29373256	-1.89203746	0.524619211	0.818312841	0.30014397	0.054955205	1.080486888	-0.341619047	-0.656198408	1.849041468	-0.05473294	0.567669293	-0.695695145	-0.276453315	-1.033346788	0.739145091	0.277324935	0.893059194	-0.042259631	-1.473528693	-0.652542147	-0.620312844	0.106214958	1.589810048	1.281884156	0.659584787	-1.245514706	1.375167325	-0.643565256	0.020002154	0.150813954	1.040456793	-0.786200572	0.272957598	-1.361510647	0.662106462	-0.881036875	-1.365545782	-0.241263508	-0.209150117	0.476915869	-0.388690059	-0.810068766	0.589873539	-1.501189906	-0.840372749	-2.709367663	0.735422448	-0.607091289	0.596936993	1.06265654	-0.356819317	-0.294163595	-0.549367016	-0.156256598	-0.635536087	-0.313538666	0.554116556	1.682820147	-0.807271279	-1.134891514	1.023936444	-2.311602866	-1.236084807	-2.372025676	-0.007319568	0.743620987	-0.775951982	-1.331417699	-0.516233278	-2.33018491	0.61034095	1.677916094	-0.318145477	2.938066613	1.115376761	1.963709036	0.011400903	1.465769819	2.719598621	-0.629606407	-0.329865063	0.00170215	-0.710485523	-0.313732329	0.244515084	1.964331391	-0.330235562	-0.485748206	-0.453746369	0.243252899	1.467574829	0.184025009	0.054057891	0.521420207	-1.586765268	-0.507306839	-1.237079378	1.061997895	-1.118049916	-1.165445046	-2.120535847	-1.068118289	-1.328084853	-1.761272965	0.02712562	-0.238157797	-0.709227884	-0.074031027	-0.231724312	-0.233805519	1.199525548	0.876324005	-1.539041258	-0.246986305	-1.649055501	1.222393274	2.1124282	0.267067661	-0.298089713	-1.491840177	-1.556643216	0.43423854	0.714900811	-0.8649176	1.8453995	2.018369787	-1.072365462	0.753339772	-1.030735776	3.033782612	0.305018525	-0.273633814	1.501097169	-0.245880193	-2.910496103	0.585993517	-0.605587898	-0.238187295	-0.317804042	1.129043807	1.050690646	NA	NA	NA	NA	NA	NA	NA
TCGA-29-1710-01A-31-2214-20	OV	-1.189446317	-0.108899374	0.140835198	0.232226562	1.758420301	-0.618569886	0.407019901	0.986505682	-1.359086757	-0.593128447	0.639604711	2.388201186	-0.087893202	-0.672583437	2.215941846	0.64153352	1.536013792	-1.010663026	-0.200360737	-0.705208744	2.163231938	0.978100478	0.760402934	-0.742094108	-0.02596466	0.37234599	0.82329204	1.221053742	0.075114542	-0.029161789	0.912854702	-1.33528965	-1.391824738	0.243845748	0.094404327	-0.337977384	-0.294625054	-0.494801306	0.081510502	2.407784326	0.377740729	0.074723708	0.041283316	0.959403954	0.421045795	1.213723133	1.368707438	0.755268315	0.692729044	0.420572402	-1.719554045	0.291489253	0.364170944	-0.018164306	-0.165542025	0.871520631	1.981109217	-0.574614374	1.229542197	-0.022889026	0.378530303	0.532644805	0.771897631	-0.086174899	0.485241637	0.554871542	1.169436118	1.361547962	-0.394852584	-0.659291763	-0.146214615	0.135122274	1.769469736	0.512348774	0.323912986	-0.087105414	0.526961523	-0.334520419	-0.307458558	0.359213533	1.330575	-0.536218451	0.455182093	0.048761554	0.929387983	-0.375506699	-1.378191017	0.166027638	-0.412150019	-0.235242857	0.21425998	-1.030130939	0.405925077	-1.524849671	-0.515243913	-3.177109061	0.968175738	-1.587606901	0.100651089	0.905471218	-0.489033798	-1.150629849	-1.208679844	-0.606616954	-0.737254137	0.038782029	0.4762157	0.305995306	-1.19647911	-0.215777889	0.321612942	-0.167402381	0.129656624	-2.535844302	0.005713131	0.349180477	-1.249045393	-1.066846928	0.138138992	-1.081648057	-0.11668883	2.58600524	0.19821805	2.010305931	1.406302375	1.108951272	-0.24613369	0.113987772	1.60497044	-0.040097075	0.414149592	-0.460210559	-1.642214077	-0.96924943	-0.033410301	1.249230231	0.423966442	-1.183361084	-0.136837024	-0.116862324	0.789477616	0.578515181	0.310186907	-0.992676705	-1.116674806	-0.919424367	-1.669984854	1.171373727	0.27062499	-1.691720266	-0.047471559	-0.562047177	-1.704050228	-0.896238524	0.443223364	0.07312291	0.060429159	2.19824704	-0.637657986	-0.028453337	0.989971352	1.221686588	-1.79043683	-0.577691939	-1.305032041	1.293501521	2.202809756	0.583591255	0.177423723	-2.089087443	-1.927890213	0.77954953	0.735948336	-1.075275952	1.229948074	1.477481842	-0.933486049	1.43550515	-1.184688719	2.112341424	0.489747842	-0.483791788	0.992434913	-0.528975284	-3.17892195	0.486264281	-0.343220307	-0.517197348	-0.922549039	-0.095305612	-0.067939775	NA	NA	NA	NA	NA	NA	NA
TCGA-29-1710-02A-21-2189-20	OV	-1.219407991	-0.323935777	-0.274118634	0.297900231	1.135871042	-0.892740328	-0.191974411	1.023998573	-0.613183685	-0.058529568	0.327528662	1.45401735	-0.276759423	-0.958986726	1.503640762	0.602085249	1.120377161	-1.485275656	-0.216450862	-1.908992437	1.651480924	0.966500155	-0.235679947	-0.530586076	-0.037316462	-0.275775997	0.567284375	0.992106287	-0.054544961	-0.293941179	1.83994225	-1.630348202	-1.047769131	-0.071136331	0.031096895	-0.259898222	-0.73608971	-0.531986965	-0.122224755	1.27368035	1.177082844	0.779220717	0.388425178	0.037188171	0.477204797	1.000255042	0.151477645	0.764934465	0.390152463	-0.662086846	-2.303369383	0.182224898	0.412844848	0.376334618	-0.312656544	1.00151172	1.142157925	-0.510019137	1.157094826	-0.008296331	0.640677952	0.887006495	-0.14417423	0.090707565	1.059813729	0.558712766	2.820381743	1.532129493	-1.060603592	-0.346600488	0.030221443	0.214545607	1.102356469	0.596034665	0.764070089	0.051003762	0.156844981	-0.390419607	0.15805988	0.34952016	0.995894901	-0.559475881	0.556703775	0.338723674	0.434374197	-0.301674178	-1.19832526	-0.266348462	-0.405481036	0.010664878	0.868936439	-0.71064138	0.022398517	-1.193116542	-0.560381056	-0.436677528	0.304086831	-1.264012734	-0.117892138	0.54828475	-1.064958627	-1.010872478	-0.981146082	-0.52893479	-1.046833382	0.230371259	0.264805785	-0.242938595	-0.310589633	-0.512221214	0.044202594	-0.200406171	-0.111304773	-2.264571617	-0.789791069	0.124090301	-1.236620023	-0.776986241	0.347650608	-0.032473057	0.329867352	1.919842026	0.033381447	2.204177959	1.108969406	1.417266393	-0.023166854	0.909620807	1.64296825	-0.253761111	0.108377117	-0.802453836	-1.834442482	-0.95950214	0.11033193	0.699495598	0.002945207	-1.246142236	0.032379117	0.1487154	1.083800519	0.694096079	-0.16296568	-1.255526315	-1.230368597	-0.933649408	-0.674044425	0.80934284	0.539601412	-1.139727162	1.483925014	-1.219496146	-1.604550913	-0.809577047	0.075188914	0.054716871	-0.674126852	1.257332011	-0.944806451	-0.355574506	1.011762472	0.992260279	-1.944067092	0.037457863	-2.434354953	1.320309697	1.469690836	0.229015581	0.103373188	-1.712859984	-2.169035422	0.203468795	0.470978721	-0.889991283	1.088301161	1.512978458	-1.010899667	-0.475230615	-1.32407487	1.068730957	0.238830344	-0.633391029	0.8571993	-0.499272511	-2.985806192	-0.278804035	-0.968321267	-0.397344485	-1.614288589	-0.064318095	-0.178541988	NA	NA	NA	NA	NA	NA	NA
TCGA-29-2414-01A-31-2214-20	OV	-1.25375317	0.067779166	0.200213279	1.513216099	1.852248307	-0.786802804	-0.705215997	1.332864367	0.586879742	0.679162794	0.428428057	1.677083284	0.838672546	-1.047342527	1.920153551	0.362337074	1.086839226	-1.192520032	0.107812105	-0.951829962	2.699943512	0.473535004	0.131825398	-0.495975257	-0.36398119	-0.074514774	1.360287219	0.66468048	-0.002247546	-1.111410416	1.59804309	-1.709670176	-1.272545214	-0.089049327	-0.452936611	-0.38577373	-0.12694128	-0.522527546	-0.075244885	1.126369405	1.134677428	-0.217575979	0.412840872	-1.225085406	0.684695065	1.146951749	0.813096246	0.488977494	0.079114484	-0.684296818	-1.72629095	0.351593421	-0.044860634	1.913628199	0.031451231	0.848519387	0.983472636	-0.783440624	1.625807886	0.017931089	0.336815556	1.234805269	0.779893854	0.354440755	0.22371922	0.207312107	1.32503625	1.439299589	-1.613413242	-0.237670882	0.257983578	0.431675693	1.773702186	-0.232317867	0.19462357	1.463873492	0.08140783	-0.230764666	-0.307056691	-0.095141712	1.381134463	-0.393108194	-0.414913835	0.020963477	0.703746029	-1.070829353	-1.702836119	-0.097571948	-0.45840912	0.01404926	0.806466385	-1.054954269	0.578854219	-0.863702139	-0.524991155	-1.812889911	1.964441797	-1.35758645	0.025106012	0.733995936	-0.61971933	-0.829615518	-0.881966189	-0.836771211	-0.785936305	0.413187489	0.93862661	0.576116621	-1.250720413	-0.158719206	-0.091007156	-0.137554617	0.629020037	-2.17692428	-0.484075589	0.612413328	-1.229184559	-1.059965531	-0.190917877	-0.05015613	0.081804121	1.956499586	-0.450258145	2.516775695	1.538959358	1.642185244	-0.430942835	0.160776772	1.536221539	0.514829866	0.457446439	-0.571765715	-1.565705009	-1.027959818	-0.294438465	1.069150188	0.421075073	-1.224921182	-0.618628064	0.433630861	0.56610535	1.575782787	-0.044884592	-0.688310916	-1.4751092	-0.921812551	-1.711660167	1.954029961	0.810414682	-1.256574649	-0.190274797	-0.706276662	-1.880128309	-0.724772298	1.633480401	-0.283356345	-1.052945748	1.684132699	-0.802096153	0.607551456	1.056756132	1.166038737	-2.379744033	-0.533539907	-2.555797688	1.766198317	2.111954403	0.617729776	0.578892951	-1.932650078	-1.973896421	0.33364111	0.722264895	-0.984847694	-0.164604852	1.624791203	-0.264199716	0.811391289	-1.168454232	2.690895528	-0.372787787	-0.681283706	1.105669055	-0.713038652	-2.923044069	0.384685324	-0.909808238	-0.109534771	-0.952575339	-0.034431077	-0.331654021	NA	NA	NA	NA	NA	NA	NA
TCGA-29-2414-02A-21-2189-20	OV	-1.178801897	0.516035155	0.317009621	1.203100411	2.322587111	-0.253302214	-0.101343949	1.271940078	-0.46043805	-0.152637586	0.629325621	2.55083926	0.879575539	-0.436110815	2.472433538	1.072147354	1.170748415	-0.598767453	0.0075142	-0.914963698	2.869168836	0.517471534	0.705950548	-0.798979941	-0.401219511	0.231643454	1.758240858	1.16573159	0.002312928	0.255326765	0.912444367	-1.373536461	-1.314360743	-0.030566594	-0.429826778	-0.198852351	0.472717395	-0.17850825	0.033873872	1.375603529	0.356527206	0.189508883	-0.122444015	-1.081866791	0.910195829	0.760516513	1.37867038	0.673951987	0.055003488	-0.429091775	-1.985146891	0.491562796	-0.109244747	2.078006599	0.192686594	1.006350137	0.708757741	-0.68685377	1.936125849	-0.177848525	0.66118994	0.784900941	0.351606192	-0.39673027	0.285057552	0.339133691	1.009025015	1.682612423	-1.505059339	-0.360232344	-0.63650095	0.32766672	2.262851624	1.181569013	0.177172916	0.159293123	0.094016689	-0.483591459	-0.140650963	-0.078837721	1.597617077	-0.639114121	-0.1459972	-0.03074027	1.30831868	-0.927979044	-1.506177774	0.275544548	-0.136420236	0.411439022	0.30248306	-0.928988792	0.689517101	-1.526567892	-0.7960516	-2.93316917	0.469182951	-1.031579927	0.405912988	1.062527544	-0.37361046	-1.024048743	-1.086008211	-0.473021919	-0.788079927	0.030235365	0.652386925	0.953234423	-1.274780683	0.032923314	0.611376039	-1.160789057	-0.550582338	-2.272683083	0.203863103	0.798295015	-0.971659898	-0.711338981	-0.365798483	-0.324517178	0.322632056	2.715760104	-0.393685491	3.149312089	1.641024391	1.671229002	0.075535347	0.584694598	1.712067365	-0.615205335	0.055858538	-0.28752542	-1.578035357	-0.934199953	-0.038173033	1.365921066	0.305056017	-0.446559579	-0.575248504	0.144174692	1.142821657	0.609664515	0.315519581	0.07526499	-1.542646213	-0.476549262	-1.547029084	2.670013648	0.265027191	-0.873953014	-1.604705947	-0.529001648	-1.715895584	-0.884987537	0.40720459	-0.027145617	-0.763305776	1.556948092	-0.56049997	-0.065452639	1.365217829	1.608414264	-2.018667048	-0.732757168	-2.422786821	1.83754383	3.03587403	0.500823407	0.093171329	-1.660686217	-1.803347116	0.446407889	0.493698507	-0.889991283	0.726824787	1.605498114	-0.846450347	1.666851272	-1.059287791	2.968607464	0.081744673	-0.671904234	1.250829125	-0.686094855	-3.013673055	-0.395017926	-0.545174683	-0.441098852	-0.496769308	0.441856915	-0.264716927	NA	NA	NA	NA	NA	NA	NA
TCGA-61-2008-01A-31-2214-20	OV	-1.204420651	-0.551231615	-0.229770102	1.01685706	1.521484399	-1.118683754	-0.272166877	1.127049717	-0.238022323	0.324179502	0.201962143	1.509554427	0.440922156	-1.671930866	2.24245262	0.772890631	0.630691254	-1.580641197	-0.66431262	-0.967106367	2.004947715	0.898696206	-1.068340802	-0.81312114	0.026078556	0.186134258	0.473213592	0.840438813	0.341693301	-1.227885152	3.150218594	-1.551514889	-1.442840645	-0.132417439	-0.167098287	-0.600127571	-1.392064017	-0.842218191	-0.055640328	-0.502049988	1.17429114	-1.464620479	0.223122979	-1.45986576	0.172719127	0.356245692	-2.093420164	0.132557518	-0.493432168	0.035564384	-2.100449534	0.661733808	-0.125937122	-0.501982129	0.05800449	0.644518617	0.675073313	-0.799245545	1.150485556	0.026786067	0.101432433	1.196423887	0.527070495	0.184719412	-0.65213583	0.376496452	1.424821455	1.367218496	-1.545704118	-0.481669266	0.538796256	0.079589738	1.227813111	-0.492928153	0.368570762	1.654479659	0.003649758	-0.177577867	-0.217739322	0.265932433	1.05925468	-0.414467394	0.010552639	0.193088601	0.634373203	-0.785716377	-1.6029143	-0.324338501	-0.236724948	-0.462417213	1.058922451	-1.320611573	0.391956791	-0.048947167	-0.582651087	-2.844333196	1.928426229	-2.020123426	-0.138510251	0.020122489	-0.887107065	0.072539147	0.068333099	-0.667650223	0.086571122	0.312218868	0.622455267	-0.275266916	-0.712590348	-1.156826874	-0.101113912	0.130698343	0.706367514	-2.096072494	-0.433666909	0.414148052	-1.277180585	-0.568038953	-0.282825408	0.696107575	1.40712119	1.691905638	-0.030067572	0.477289734	1.534280421	1.30635087	-0.619395561	0.987775936	2.845243801	0.112407452	0.496691277	-0.638106717	-1.733749183	0.261105143	-0.078202098	0.184838594	0.264789629	-1.517859112	-0.474550827	0.70031453	0.86340153	1.041052294	-0.394392885	-1.444662329	-1.390419101	-1.223638533	-1.643830667	-0.788498869	0.748402851	-1.740063526	1.659526777	-0.939036974	-1.642252945	-0.265801261	0.833020147	-0.172391063	-1.1987318	2.439317257	-0.896302605	-0.077363049	0.81454582	1.179077926	-2.530752531	0.619009251	-2.867346716	0.967764247	1.263335808	0.83788213	0.598558748	-1.934381845	-2.111741342	0.549797884	0.412351391	-0.851222419	-0.594669837	1.67881367	-0.288436322	-1.330196747	-0.388510596	0.714329409	-0.562066161	-0.536760928	0.467901617	-0.231831818	-2.417122683	-0.029977326	-1.7900688	-0.251770268	-1.121803613	-0.137059689	-0.860537921	NA	NA	NA	NA	NA	NA	NA
TCGA-61-2008-02A-21-2189-20	OV	-0.977690032	-0.000878134	0.240484079	1.547847965	1.253369494	-0.89232314	0.071838916	1.180941537	-0.850411167	0.21913458	0.389727973	1.151467878	-0.823050406	0.241475381	2.269248601	0.641941117	0.958113539	-1.543964138	-0.011450376	-0.957085079	2.856274523	0.329825823	0.939063676	-0.451100094	-0.88162531	0.099779474	0.802673851	0.926227885	0.417590963	1.483928086	0.368403952	-1.460915914	-1.452404765	0.351627196	-0.463852438	-0.240851589	0.385593438	-0.453415094	0.198198415	1.253073647	0.412477869	1.331499668	-0.188952737	0.569261203	0.982913074	1.320684979	1.7844958	0.58550978	0.879992113	-0.700326196	-2.157605301	0.285781982	-0.362057723	1.634291693	0.249897061	0.919890945	-0.386710851	-0.862103592	3.215721474	-0.23043497	0.498713208	1.300936622	0.281121447	0.05513496	0.573228982	0.223740177	0.007772414	1.397512964	-1.875659111	-0.905354135	-0.546662235	0.283959583	1.440579844	0.670088746	0.104920228	0.641987326	0.082790726	-0.012917074	-0.176263114	-0.173748492	1.637247531	-0.062458507	-0.389146245	0.596753489	1.106982717	-0.750637765	-1.799840519	-0.439598424	-0.441797392	-0.076132351	0.418592666	-1.642761693	0.394733606	-1.037940028	-0.228985385	-3.059832372	0.476611003	-0.771102161	-0.182613404	0.816801284	-0.201194648	-0.880129212	-0.929181084	-0.522721023	-0.791653902	0.419563982	0.676550859	0.742719068	-1.239726365	0.183779531	0.280619416	-0.658745522	-0.451152216	-2.042845562	0.119346547	0.504157608	-0.70238072	-1.222291501	-0.086928376	-0.339744296	1.054443706	2.781770444	-0.513225966	2.654397278	1.26075338	1.130371037	-0.327945805	0.418531862	1.866461325	-0.909896825	0.43957121	-0.345874475	-1.410492916	0.405240506	-0.001117682	1.508450423	0.596300288	-0.640701969	-0.66202761	-0.496601149	1.005015938	-0.182353684	0.406721828	-0.37757558	-1.516885745	-0.073382496	-1.596455605	1.438821555	0.767033483	-1.6035199	-2.26266597	-1.078083614	-1.836197241	-0.237193827	0.483397229	-0.204400075	-0.763933805	1.771498707	-0.746402936	-0.907620343	0.900586649	1.62245076	-1.959138726	-0.69173987	-2.934060335	1.210852186	2.71133098	0.918384248	0.593864779	-1.846373131	-1.731774838	0.288697743	0.381858056	-0.961043869	1.059924028	1.352850056	-0.447197884	2.261591564	-1.847599864	3.026024301	0.391497209	-0.795814782	1.17585898	-0.680543048	-3.12359298	-0.04622099	-0.693872586	-0.434894014	-0.328291351	0.86053973	0.155326445	NA	NA	NA	NA	NA	NA	NA
TCGA-5X-AA5U-01A-21-A45I-20	OV	-0.765731584	0.801773169	0.673731524	0.510981433	2.553396651	-0.181660193	1.121088119	0.827002778	-1.32712359	-0.654334652	0.907722694	2.98582588	-0.416429983	-0.527357597	2.686558077	1.522791757	0.860486139	-0.489989992	-0.059560411	-0.669272649	2.274843577	0.600615141	1.050424804	-0.025918341	-0.074246856	0.462133651	0.875107393	1.071638872	0.313413478	-1.074666128	0.732361142	-1.185611387	-0.940337029	0.22341811	-0.414557273	-0.354807122	0.049813739	-0.225794641	0.405669431	1.736208323	0.211349594	1.911575818	-0.041956853	0.838820072	0.661438996	0.927379603	0.7310669	0.282256496	-0.549758737	-0.227451509	-1.806001738	0.575928188	0.260706033	-0.143856578	0.196300716	0.524269472	-0.043292185	-0.248098275	1.608874154	0.012983737	0.907099523	0.117939264	0.593843183	-0.224135076	0.241736092	0.129143672	0.841286193	2.434442607	-0.988845649	-0.328200895	-0.40440192	0.021579888	1.990394148	0.243672119	0.42000279	-0.747861323	0.442723808	-0.399728006	-0.034017217	0.302826088	1.229351841	-0.740190501	0.249753317	0.17765221	0.810361506	-0.634901886	-1.333623947	0.006189945	0.083852927	0.299402621	-1.082892788	-0.943418833	0.413247549	-0.722450477	-0.239347161	-2.582196708	0.750072222	-0.871003606	-0.085423092	0.792987938	0.037254664	-0.552901525	-0.563130337	0.007295611	-0.498082461	0.115571931	0.467954915	0.402416364	-0.250122916	0.843388887	1.004647683	-1.293504959	-1.765800118	-2.084295361	0.950465527	0.910541782	-0.794122146	-0.732616647	0.10803527	-0.763800651	0.42112507	2.106337477	-0.006723921	2.564962216	1.524667529	0.892639103	0.344673134	0.671959746	1.22407425	-0.695646418	-0.043928268	-0.180156412	-1.389349985	-1.058121378	NA	1.118402537	-0.114752999	-0.226333911	NA	-0.085991148	1.534214431	-0.029011622	0.501703047	-0.66980336	-1.43159807	0.478293797	-1.346830666	0.81150074	0.028534325	-1.241204329	-2.094046776	-1.29470456	-1.287957887	-0.880701181	-0.105278615	0.11291868	-0.442162576	1.241127162	-0.841147612	-0.673242862	1.278490495	0.641391042	-1.835665437	-0.822743217	-2.305553106	1.310235078	2.939820951	0.331134957	0.511871195	-1.345173069	-1.457468385	0.443043601	0.113321408	-1.143939018	0.520669629	1.90581141	-0.855202694	0.638386988	-0.960648487	4.719173481	-0.518229081	-0.633879898	0.837183358	-0.416369429	-2.721729187	-0.122850775	-1.063028418	-0.518092527	0.868010986	1.318869039	0.980151023	-1.555757898	1.722481139	-0.978002904	NA	NA	4.362338929	-1.179673663
TCGA-VG-A8LO-01A-21-A45I-20	OV	-0.761157169	0.640391429	0.348032805	1.213838781	1.8842087	0.08838552	1.364132291	0.278507324	-0.899494858	-0.306223072	0.328006498	2.289828855	-0.381685196	-0.091053667	2.724773236	1.875196042	0.92089588	-0.794733831	-0.269914506	-0.425099746	2.343345001	0.288555465	0.258324096	-0.172031844	-0.268584974	0.327808014	0.901419276	0.987097316	0.095934436	-0.367252745	0.411854823	-0.874222089	-0.485861011	0.133037015	-0.449723007	0.038696412	0.489743116	-0.416086892	0.662287043	2.482017932	-0.03925433	1.051509215	-0.106802032	0.43229641	0.518213677	0.893559894	1.64259732	0.024271214	-0.554000886	-0.356561112	-1.547182823	0.346398455	0.423361606	1.979656802	0.058305738	0.616997373	-0.502452808	0.038315887	2.131229521	0.377268106	0.554615404	0.539189427	0.013911376	-0.623147717	0.887044706	0.26362251	-0.00270143	0.931962189	-0.115086868	-0.513360788	-0.376811673	0.14793117	1.622389298	0.316915229	0.381175175	-0.256802462	0.881120685	-0.460422229	-0.143666486	0.195557268	1.059800831	-0.379889218	0.169849106	0.139200102	0.747313696	-0.677377332	-1.314009167	-0.421200758	0.081486591	-0.037791327	0.118925544	0.732471883	-0.150580182	-0.642947207	-0.152220732	-2.138622117	0.04201836	-0.940242891	-0.373743041	0.635827362	-0.029407057	-1.020474965	-1.075099853	-0.177304535	-0.671303644	0.216744378	-0.013575126	0.709942819	-0.019243413	-0.031238501	0.834556005	0.273671961	-0.203119377	-1.865915192	0.686627651	0.387985507	-0.726205916	-0.769054156	-0.136631768	-0.516299721	0.10993267	1.285427124	-0.356944977	2.33776375	1.138991871	0.985580367	-0.382969512	0.936518918	2.529827417	-1.053258424	-0.014310383	-0.280993409	-1.211406643	-0.766998916	NA	0.744876419	0.643261768	-0.51597013	NA	-0.087647797	1.302682985	0.095937467	0.381524278	0.475138926	-1.416589895	-0.118837669	-1.067758232	1.196025573	0.256935444	-1.251958355	-1.715872389	-1.02161022	-1.068182664	-0.194764016	-0.166176217	0.013810391	-0.478057141	1.859017437	-1.073085793	-0.461326551	0.749353117	0.897625784	-1.742236035	-0.773496346	-1.437100371	1.106459005	2.734804581	0.316669481	0.033610121	-0.846739357	-1.21811024	0.089237474	0.243300394	-0.530451447	2.42070153	1.541346103	-0.713486082	0.947158168	-0.695787586	1.466050582	0.758393957	-0.583137753	1.332159907	-0.552768041	-2.412792019	0.749799887	-0.611683548	-0.662929743	0.896660488	0.343602842	0.803356839	-1.52764476	2.786566233	-1.059421794	NA	NA	4.030639207	-0.562177738
TCGA-WR-A838-01A-21-A45I-20	OV	-0.969451508	1.229301162	0.183365512	1.50421839	3.474171175	-0.321435296	1.185359212	0.355537151	-2.047081786	-1.03961844	0.340893784	2.534836105	1.568324247	0.281736	2.883523129	1.181963284	1.340006525	-1.588250165	-0.25131911	-0.964536399	2.42247875	0.318724869	1.482510846	-0.622338588	-0.23726068	0.317956753	2.113771402	1.406615353	0.054978931	-1.502712508	0.11084512	-1.654099348	-1.095213	0.108977606	-0.55668426	-0.348603914	0.634999384	-0.366158474	0.344063896	3.962523575	-0.256072879	2.464114038	-0.256357982	0.323220822	0.701427989	0.702434558	2.109678165	0.503569538	0.382042481	-0.753152542	-2.263548841	0.359845486	0.770784691	1.263337914	0.654010172	-0.145932441	-0.513748149	-0.536821024	1.373275773	-0.428538504	0.330637511	0.745298661	0.613236635	-0.030244057	1.076486979	0.165309406	-0.124372004	1.412279049	-1.161077338	-0.043720251	-0.675789227	-0.548392474	2.388650001	0.137363791	0.173022745	-0.797864583	0.634164575	-0.357203406	-0.292029662	0.103405679	0.894868911	-0.748681365	-0.583894815	0.346959907	0.597282714	-0.915810936	-1.294744433	0.33541342	-0.105804151	-0.358641821	-0.365197411	-1.171681851	0.344838514	-1.347838207	-0.615382327	-3.067597946	0.182266809	-0.55831694	0.081131693	0.378910194	-0.163755143	-0.938974414	-1.077559168	0.41321796	-0.757138015	-0.106452937	0.540475288	0.216817999	-0.730650513	0.056004309	1.456914154	-1.152114607	-2.056296026	-2.468173314	2.333714978	0.775480501	-0.674972401	-1.187333354	-0.179495257	-0.271406065	0.260845231	2.551954145	-0.178069437	3.428368507	1.022466389	1.135231434	-0.065523671	0.423884683	1.911130613	-0.803144227	-0.00437377	-0.100696873	-1.701245109	-1.16226281	NA	1.774507679	-0.006797113	-0.223605107	NA	-0.120388452	1.294695679	-0.427345479	0.562510556	0.103417286	-1.639963441	0.521914803	-1.753744483	4.154173617	-0.037454233	-0.671323848	-2.253738975	-1.230027612	-1.602655139	-1.769759106	-0.449709471	0.186039142	-0.74926419	2.17094474	-0.840311144	-0.766521791	0.753949456	0.584104223	-1.845403133	-0.539430061	-1.902692981	1.345370952	2.850741592	0.200736143	0.1966345	-1.649224092	-1.768476095	0.192843322	0.596655642	-1.131820423	0.342264065	1.630708507	-1.195294066	-0.878789472	-1.279792242	2.028304678	0.036985571	-0.772794937	0.832509784	-0.784745599	-3.125844604	-1.479496058	-1.06600171	-0.51554243	0.286589302	2.056174955	1.596386015	-1.614688975	1.661341552	-1.047226015	NA	NA	4.262325824	-1.589409379
TCGA-59-A5PD-01A-21-A45I-20	OV	-0.680008018	0.692569893	0.211393251	0.724110026	2.193272911	0.216949749	2.224013283	0.844453467	-1.404097497	-0.429697631	0.698401942	2.787411776	-1.307320377	1.016780294	2.538740088	1.513151794	1.108272213	-1.008435251	0.252729653	-0.413579544	1.827807757	0.611075955	0.540487436	-0.548547855	-0.392959643	0.366013343	0.603128721	1.17869158	0.18882366	0.533528974	1.201518373	-1.112822175	-0.999656614	0.516322158	-0.482864824	-0.68938354	-0.070662442	-0.377940356	0.586461943	1.467814555	0.046587925	3.057929726	-0.07991098	0.811027199	0.511975001	1.346256677	0.124437967	1.230774883	-0.144336011	-0.345645108	-2.226132739	0.272979806	0.701779206	-1.149777085	-0.470770468	0.872662406	0.676278539	-0.307882001	1.900003297	0.116392975	0.880848219	0.482481809	0.110313663	-0.114618934	-0.398269861	0.426181055	0.168851327	3.413275963	-1.076666768	-0.513665223	-0.503606045	-0.297863959	2.148848636	0.856471902	0.540907361	-0.695370206	0.669497855	-0.218090836	0.166936033	0.2584388	0.858050642	-0.793387779	0.129133975	0.660883923	0.583938612	-0.304381761	-1.462808907	0.067380604	-0.163152769	0.453635544	0.004532068	-1.202918193	0.622709976	-0.666078517	-0.244363652	-0.426956997	0.454055795	-0.610395126	0.711688792	0.876079823	-0.019530125	-1.029665685	-1.162721697	-0.363006636	-0.702093945	-0.222580517	0.460765947	-0.11929672	0.281953094	-0.059583356	0.995700976	-0.719204274	-0.610303324	-2.158240442	0.978152586	0.454093229	-1.137640079	-0.703809078	-0.871684016	-1.389792346	-0.138155052	1.993364961	0.192781895	2.325338489	1.432588599	1.607557144	0.079105205	0.577845345	1.948070355	-0.427846602	0.033885801	-0.131837642	-1.468332659	-0.755418126	NA	1.246782519	0.052722704	-0.742841828	NA	-0.379654194	0.759299611	0.213823629	1.05440118	1.823284672	-1.390392146	0.031757538	-1.022275006	0.763832691	-0.109442881	-1.4711663	0.25493889	-1.143681595	-1.313729691	-1.108327853	-0.173200722	0.579665786	-0.557874744	0.783589364	-0.456119998	-0.784948759	1.201173951	0.764814132	-1.838200817	-0.684171651	-2.125322486	1.304146928	1.776988711	0.793642585	0.524345128	-1.629750152	-1.565257918	0.264302654	0.416180342	-0.718810952	3.179760109	2.134925584	-0.975542382	0.347777443	-0.323350133	1.927185551	0.619968607	-0.609993795	1.453411707	-0.440387194	-2.852725224	0.010697955	-0.353731112	-0.606094844	-0.110928372	0.69867173	0.481762635	-2.000643183	1.005845989	-0.887675175	NA	NA	3.818325415	-1.413806039
TCGA-29-A5NZ-01A-21-A45I-20	OV	-0.979717227	0.750378321	0.483233138	1.079236293	2.600812811	-0.29032429	1.215208862	0.363602326	-0.902609644	0.005642324	0.413760743	2.650810719	-0.179732905	-0.347101756	2.31749215	1.069910937	1.292662604	-1.606399299	0.136761167	-1.001764671	2.521585856	0.511093988	0.746185999	-0.319740427	0.208510951	0.403882371	0.056536753	1.06109769	0.091461162	-0.936891336	0.762297142	-1.772665818	-1.345976504	0.125061283	-0.377920731	-0.570120093	0.11137628	-0.695596063	0.185754154	1.397076558	-0.316729289	1.757324894	-0.160537627	-1.141948383	0.384645942	1.231354083	0.185433132	0.409789381	0.566543727	-0.450162988	-2.420329746	0.43634275	0.462448008	-2.054622811	0.357357289	0.346760745	1.060338709	-0.687028804	1.656117755	-0.314702947	0.967218908	0.981559806	0.214095301	0.001506029	0.072466196	0.321931468	-0.036403058	2.884921977	-2.415525342	-0.706628963	-0.630606965	-0.097423406	2.013234604	0.307880418	0.203724732	-0.68487172	0.311920067	-0.357490687	-0.123877822	0.104144021	1.28869329	-1.246414621	-0.359290486	1.054460039	1.669364757	-0.689883486	-1.381812545	-0.392709837	-0.250870011	0.31200957	0.83266223	-1.802189539	0.497479926	-0.85242739	-0.477529343	-1.234505739	0.721370251	-0.853424283	0.62826358	0.735778508	-0.251428249	-0.630300816	-0.788670629	0.117044611	-0.794081337	0.187129826	0.561772373	-0.11468452	-0.230461147	0.816226164	1.472328261	0.481829331	0.251456521	-2.596306599	1.581035284	1.025295692	-1.100699549	-1.059236724	-0.535975907	-0.711081068	0.041648168	1.498355734	0.122981444	3.436908357	1.829494774	1.662157894	-0.186706003	0.547992414	1.817688289	-0.54760617	0.109537141	-0.160904557	-1.874981628	-1.300988937	NA	1.221080697	0.074718046	-0.463875875	NA	0.028975253	1.59925527	-0.591737803	0.520350246	0.185834762	-1.411449135	0.096624583	-1.295709896	1.92692	0.520129882	-0.98257718	-1.680322965	-0.713535075	-1.658491256	-1.738137784	-0.481293837	0.054583472	-0.690639587	1.20311211	-0.689521484	-0.738453892	1.361929186	0.984929702	-2.009910901	-0.674103385	-3.239229633	1.480501373	3.007547246	0.241583287	0.394373158	-1.913375295	-1.880021246	0.100708955	0.369613197	-1.179298233	1.616512185	1.931198837	-1.003385689	0.765212552	-1.29457436	2.09911168	-0.127276248	-0.731948291	1.100680036	-0.700297432	-3.247727803	-0.709716104	-1.140674202	-0.713577872	-0.332795206	1.499543529	0.353929831	-2.421176347	-0.627447926	-1.066895664	NA	NA	4.140519227	-1.843616669
TCGA-OY-A56Q-01A-21-A45I-20	OV	-0.722236086	0.421037333	0.353346088	1.009954293	1.962624866	0.055741676	1.460230469	0.538623808	-1.168631387	-0.435138016	0.801919173	2.670002745	0.452789269	-0.539695476	2.690635045	1.345761469	0.776882732	-0.558574406	-0.050796033	-0.697300071	3.350034065	0.593734497	0.932159195	-0.307869764	-0.15852314	0.476970695	0.791941555	1.08795573	0.230634736	-1.248330759	0.810138968	-1.240990004	-1.000502599	-0.022695124	-0.580561241	-0.304745384	0.191822152	-0.298723242	0.499993114	1.162059584	-0.283755302	0.189753621	-0.245680851	0.717789665	0.809435797	0.651129204	1.955029892	0.083345063	0.367472563	-0.573290287	-1.872708487	0.448806441	-0.480719312	2.104082643	0.79393031	0.931988122	-0.831652714	-0.249440608	1.434685612	-0.087513798	0.795304972	1.586018661	0.772272369	-0.003077115	0.721665552	0.364283492	0.103425958	0.749893144	-0.783558598	-0.396740446	-0.498017441	-0.465699773	2.172948138	0.312131754	0.333778607	-0.734481806	-1.452171081	-0.40824959	-0.08031091	0.150923829	1.571527409	-0.653980204	-0.077201536	0.734641954	0.902727802	-0.767545219	-1.006399024	0.296552773	0.036971675	0.475229283	1.318251548	-0.61751716	0.515033671	-1.129869703	-0.440165487	-2.907682716	1.056769998	-0.896340352	1.041322462	1.078067205	0.135065986	-0.102111755	-0.13947989	0.425800537	-0.634341929	0.389372935	0.206623304	0.522406653	-0.538537588	-0.161578623	1.371267955	-1.692283014	-1.946352851	-2.171765915	0.826405314	0.610354455	-0.779838398	-0.929799231	-0.289017875	-0.516354546	-0.457717688	1.478703689	-0.196047041	2.478084805	1.792736881	1.819285305	0.997049485	1.068738441	2.978818663	-0.867611252	0.079760388	-0.40918706	-1.387689631	-0.779913559	NA	2.064911154	0.766607437	-0.315677994	NA	0.042195831	1.224383545	-0.40367772	0.538572138	0.122794437	-1.386579857	-0.295110933	-1.362136566	2.056916445	0.942339121	-1.118854527	-2.221068475	-0.760709913	-1.25847008	-1.123533514	-0.465329236	0.078739394	-0.61392049	2.161926437	-0.216164945	-0.721519953	1.234604401	1.849501765	-1.637668588	-0.813796812	-2.538367853	1.344152476	2.589408708	0.522376404	0.626467125	-1.33703112	-1.266957486	0.086437686	0.111652663	-0.810239346	-0.75723568	2.037154903	-0.174207449	-0.252252631	-1.04121179	5.144099424	-0.118779641	-0.640592875	1.442557044	-0.590106241	-2.70564376	1.208077979	-0.729175343	-0.194099867	0.712050807	0.705884174	1.605325764	-1.695721771	3.132205926	-1.205837467	NA	NA	4.248649529	-1.113677597
TCGA-OY-A56P-01A-21-A45I-20	OV	-0.905526141	1.185025852	0.638318507	1.150535466	2.9192453	0.841992884	2.2405827	-0.302486827	-1.435352724	-0.641463333	0.881764235	3.158625541	0.571170885	0.132624452	3.942660079	1.046685033	1.075624712	-0.957181983	-0.07116968	-0.772252429	2.449999266	0.415988235	0.591538342	-0.205782695	-0.266286809	0.427060196	0.927044899	1.181907425	0.066195875	-1.41676056	0.721551481	-1.45238803	-0.66847876	0.060777782	-0.288254555	-0.458147631	0.330145621	-0.364510022	0.596316123	2.28704856	-0.293491917	1.318387259	-0.29127279	-0.67010853	1.214360576	1.00923734	0.888455539	0.254024378	-0.812748028	-0.482561448	-1.772327689	0.452357342	0.369615596	0.79043311	0.498197732	0.145457333	0.543671639	-0.490186529	1.70101786	-0.136908685	0.697561644	0.896948594	1.142657113	0.289504371	0.805100709	0.325998842	-0.296590035	2.514129842	-1.108288886	0.083360441	-0.628892837	-0.172456881	1.897070212	0.108501302	0.045029253	-0.225945449	0.217465099	-0.290061094	-0.043902647	0.029810905	1.493246583	-1.012819272	-0.107447833	0.286376098	1.192872198	-0.88991181	-1.304862726	-0.011938519	-0.063231046	-0.244769307	0.280576186	-0.572175998	0.617085676	-1.158592533	-0.570993804	-2.853596448	0.79140824	-1.044940226	0.144227332	0.641058206	0.038631231	-0.293885737	-0.494018061	0.054643813	-0.694644041	0.225050096	0.588344931	0.168980182	-0.745199434	0.951863455	1.793154022	-1.495700939	-1.772464406	-2.140174134	0.995260235	0.838405768	-0.780518444	-1.016558485	0.130069272	-0.449377778	-0.022561301	3.391054479	-0.234113048	1.826048256	1.561218331	1.585889286	0.383204988	1.331371465	2.892603457	-0.417407176	-0.066366083	-0.293045611	-1.444195401	-1.256466026	NA	1.979111709	0.367331091	-0.268463219	NA	0.052061361	1.58251379	-0.463567579	0.685083059	0.270490259	-1.497508463	-0.224898966	-1.467550901	1.56167198	0.315175618	-1.149785463	-1.328144472	-2.034248756	-1.439630006	-1.6183724	-0.521449643	-0.087785847	-0.748636358	2.024500097	-0.89640741	-0.847957186	1.590130422	1.275498158	-1.610572798	-0.867688406	-2.628406077	1.656154444	2.627707145	0.326954492	0.366327952	-1.56415206	-1.599979776	0.04072153	-0.039338798	-1.17735356	0.939296171	2.138101124	-0.776877654	0.998348419	-0.991624166	3.488548496	0.379367883	-0.703021572	0.905066275	-0.681219104	-2.972951206	0.201683031	-0.820666922	-0.78938583	0.733692043	1.701686587	1.459882693	-1.61021057	1.152035232	-1.31679652	NA	NA	5.145616863	-1.464035519
TCGA-13-A5FT-01A-21-A45I-20	OV	-0.952125566	0.419146523	0.268332877	0.190918429	1.743697852	-0.913701379	0.61580915	0.91683881	-1.223634273	-0.099815237	0.371766758	2.192743069	-0.820055774	0.429113869	2.599707101	1.385242182	1.112818461	-1.136306509	0.618618285	-0.265728646	1.888425027	0.860018388	0.067010566	-0.677825778	-0.204496796	0.368608881	0.352010611	0.991848956	0.441605675	-0.182769123	1.462211825	-1.12358485	-0.883577927	0.095847069	-0.581653189	-0.181865432	0.449135425	0.095345569	0.303696513	1.295892136	0.289119592	1.008870021	0.415863174	-0.147518984	0.221253928	0.304700028	0.832158852	0.402082526	-0.809539266	-0.104749076	-2.202410722	0.402516649	0.304920936	0.18662025	-0.342492944	0.294419319	0.075199679	-0.348544375	0.817077429	0.067402351	0.274168033	0.852585015	0.047962272	0.121090021	-0.10723697	0.26698845	1.013767316	2.130674003	-1.908861415	-0.296383552	-0.222165862	-0.201955432	1.473619007	0.606569784	0.733531925	-0.22600096	0.479985663	0.193724597	-0.131775821	0.375730314	0.653397888	-1.07108572	0.720086205	0.941572	0.751534209	-0.485152552	-1.274172363	-0.031745913	-0.105530238	0.307866615	0.543887028	-1.393455617	0.77784455	-0.012395394	0.093892296	-1.469905149	0.056527917	-0.391549261	-0.153477857	0.649935748	-0.770465407	-0.711676074	-0.746189228	-0.168022668	-0.576157605	0.047512051	0.490093189	-0.269310628	0.581963152	-0.61224282	0.434670677	-1.862469469	-2.246592863	-2.313312935	-0.420918906	0.530817695	-1.016194518	-0.823578393	0.145851445	-0.870573463	0.26133719	1.301002937	0.237688097	1.644581128	1.112738428	0.748902284	-0.353452896	0.233189727	1.684869076	-0.83283423	0.238563943	-0.198151742	-1.406754491	-0.968238054	NA	0.302288524	-0.028622269	-0.895363789	NA	-0.252399427	0.736120196	0.915555982	-0.23719888	0.769027092	-1.503478336	-0.012042556	-1.38877612	2.58893241	0.307502273	-1.098740618	-2.082351414	-1.184974765	-1.750136457	-0.959295508	0.218590639	0.292546625	-1.13434034	1.499030948	-1.202657449	-0.463160553	1.015499921	0.775748604	-1.266397943	-0.480728703	-2.186685571	1.119362224	2.157151251	-0.339255747	0.769630537	-1.986561237	-1.658551956	0.378562582	0.538649055	-1.100842467	1.174705564	1.311162801	-0.832406988	-0.224817632	-0.191129418	2.312975645	-0.436556734	-0.374864927	0.890684379	-0.265290215	-2.96856911	-0.549115275	-1.228256828	-0.788567794	-0.773241897	0.658800646	1.254636732	-2.136837281	1.019062347	-0.675497313	NA	NA	4.181022949	-1.73682303
TCGA-13-A5FU-01A-21-A45I-20	OV	-0.840516352	0.37185694	0.237180187	1.040424536	2.402690535	0.033420754	1.719799623	0.771236231	-1.481124761	-0.439060029	0.956556068	2.498690765	-0.087700693	-0.742730942	2.599418647	1.467852243	1.548795276	-0.996440885	0.002626688	-0.664023331	1.727827388	0.381379486	1.129971942	-0.655839126	-0.485006387	0.23525769	-0.099871979	0.662998162	0.073688547	-0.738482064	1.258583065	-1.453142029	-1.180946246	-0.016436551	-0.602714929	-0.358813257	-0.336756564	-0.791290057	0.627791017	1.63051056	0.217788655	2.04630722	-0.206625658	2.071443663	0.523572861	0.832493633	1.321465631	0.356365094	1.187316506	-0.249559545	-2.419319432	0.39236552	0.523773259	1.972217979	0.202444766	0.680008592	-0.76504699	-0.455372399	1.51279521	-0.126533588	0.544504952	0.365332814	0.57618058	-0.538733289	0.923915355	0.021010603	-0.245031139	1.592322716	-1.801044057	-0.613186318	-0.688619016	-0.441549576	1.946820425	0.72430032	0.282892486	-0.908318862	-0.571856274	-0.296762875	-0.267950351	0.037733161	0.850808248	-0.974387132	-0.122919971	0.295843163	0.830020833	-0.73424229	-1.45315489	0.501167895	-0.203741746	0.028365166	0.141680448	0.210270108	0.69767912	-1.041657959	-0.349003006	-2.908739536	0.320250027	-0.669989351	0.532145219	1.182240243	0.1748083	-0.595500135	-0.701723477	0.141075769	-0.696456766	-0.04762601	0.528093645	0.255371302	-0.586877954	-0.341004127	1.214609345	-0.169519708	-0.956813216	-2.379111324	1.043681336	0.515661375	-1.103150477	-0.630139865	-1.022478543	-2.84208967	-0.02367572	3.030185269	-0.226598571	2.631000512	1.456189525	1.23047208	-0.092188619	0.569804789	1.709287471	-0.963704784	0.230713766	-0.268956549	-1.130834159	-0.961022789	NA	1.490542088	0.640663708	-0.254095031	NA	-0.255973015	1.048031536	-0.231241569	-0.03238821	-0.158308281	-1.634347876	-0.101371691	-1.48972411	1.558524605	-0.017440741	-1.313388789	-0.710970825	-1.299688975	-1.481152184	-0.965998249	0.038815315	0.055267742	-0.33030217	2.221937513	-0.776860998	-0.766705028	1.735145805	1.103839092	-2.095568587	-0.659907896	-2.419306993	1.110911738	2.395000479	0.426357362	0.281526772	-1.784942307	-1.589569471	0.182540515	0.173489547	-0.937094085	1.305719212	2.061244002	-0.984257594	0.38540945	-1.244774587	1.121334168	0.930882334	-0.765234164	1.19223375	-0.658971871	-3.156065765	0.154714964	-0.265195489	-0.538083204	-0.243583333	0.652308621	0.446349395	-1.846783187	1.032139855	-0.96191632	NA	NA	3.602296054	-1.624066797
TCGA-3P-A9WA-01A-21-A45I-20	OV	-0.737768686	0.370964472	0.627068547	1.181167382	2.262885246	0.099247165	1.562572557	1.231620222	-0.757472342	0.132031082	0.917956593	2.247294339	-0.987767193	-1.346483031	3.614176381	1.105731022	0.747689423	-1.220137542	-0.242854771	-0.718455408	2.309647405	0.449228356	0.447886432	-0.664050209	-0.397818998	0.354468244	0.367915993	1.225740292	0.09486193	-0.709318658	0.142896653	-1.39050225	-1.205845795	0.189426459	-0.549109573	-0.355661318	-0.073558616	-0.539729114	0.800867084	2.339914295	-0.161284314	1.354710888	-0.181180701	1.614244624	1.17381472	0.986649051	1.923583032	-0.009662724	0.677263255	-0.649263057	-1.900969492	0.388281012	0.211699364	2.729080538	0.797600718	1.451267201	-0.480960263	-0.456986464	2.470825336	-0.016170586	0.467348477	1.09453927	1.658744781	0.253314059	0.817902859	0.153809182	0.047324898	2.289642745	-1.344827837	-0.863944701	-0.7015827	-0.277589434	1.386788406	0.404422726	0.046624537	-0.790218909	0.589913703	-0.398320943	-0.242799724	0.092940035	1.247811589	-0.588884213	-0.467565129	0.976425353	1.578038383	-0.532141106	-1.510888345	0.274603975	-0.037622029	0.262274668	1.113981582	-0.133850969	0.078132785	-1.199479049	-0.33945009	-2.995131743	0.302933927	-0.989234763	0.892412962	1.042893616	-0.271785095	-1.213013441	-1.21811373	0.102130414	-0.723453707	0.264793708	-0.295622893	0.182007101	-0.478140772	1.026183687	1.111993845	-0.051134567	-0.814797177	-2.089798258	0.242413548	0.745526732	-0.877875004	-0.71428328	-0.051307073	-0.643377373	0.241937003	1.401912108	-0.378935312	2.056080206	1.568016086	1.26264032	-0.183972441	0.561536412	2.421011982	-0.776339942	-0.011682854	-0.39747121	-1.42009262	-0.844449201	NA	0.871610755	0.684692143	-0.65622569	NA	-0.055554888	1.223875802	-0.678331881	0.375552188	0.344264379	-1.326197073	0.22239012	-1.405659934	1.14051784	0.570467213	-1.406722429	-1.924255764	-1.067607047	-1.473635471	-1.198400712	0.243263462	-0.096823328	-0.277861687	1.980106667	-0.50233177	-0.880443925	0.865429511	1.580406655	-1.828401929	-0.818275433	-2.3736829	1.255459204	2.493885645	0.013947778	0.072263919	-1.568918309	-1.403585	0.006540741	0.116548486	-0.957058262	0.615545631	1.752163336	-0.572035819	0.785057087	-1.212010196	2.891032576	-0.207616566	-0.68741933	1.100584298	-0.630956262	-2.933341219	1.353449463	-0.798806682	-0.557053126	0.276358937	1.266237448	0.692910517	-1.81093174	1.090027381	-1.188627174	NA	NA	4.540499378	-1.405578578
TCGA-2L-AAQJ-01A-21-A39L-20	PAAD	-0.594488114	0.187871652	-0.044408634	0.402563451	0.299625495	-0.082063268	1.729091163	0.595255617	-0.421367838	0.207502459	1.018657599	2.834412073	-0.179472945	-1.21888077	0.797881264	1.724060435	2.143513183	-0.861030133	-0.105045005	-0.475247203	1.312571666	0.710351662	-0.166523161	-0.457375143	0.184557015	0.548780674	1.572400245	0.96998472	0.52168018	0.279705059	1.694915227	-1.08577013	0.665891334	0.645767504	-0.612145912	-0.644937711	-1.31525115	-0.345954803	0.436753098	1.087238897	1.625294162	-0.490877298	0.008597487	-1.438048502	1.220023648	0.515500552	0.400234706	0.285645264	-1.057194766	0.172041491	-1.740036056	0.81966923	0.823473177	-1.527086195	0.102564923	0.870432834	0.865316486	-0.410242521	0.439519808	-0.18067974	0.941933567	0.979690481	-0.213411221	-0.298812806	0.018064618	0.487889843	1.263963091	0.376341278	0.897913912	-0.422149846	0.007520036	0.424539978	0.496267936	1.031614296	0.840786698	0.970861871	1.096711159	0.522230343	-0.646995002	0.454374273	0.628650305	-0.736566723	0.048715113	0.641596809	0.732933974	-0.452867766	-1.270856223	0.39828678	-0.191625107	0.676437025	1.121994732	-1.101258577	-0.15928549	-0.988628438	0.711868905	-0.328465669	-0.896031409	-1.119023198	0.7697744	1.729050013	-0.295318082	-0.137518405	-0.126008976	0.014077414	-0.25078893	0.128973978	0.657123041	-0.115289029	-0.401744618	-1.180649305	-0.616146321	-1.458992523	-1.875878491	-2.169186908	0.054138549	1.070023666	-0.791763086	-0.038571083	0.039312569	0.23169371	0.235129785	0.247927335	0.198292168	2.062433609	0.68709355	1.734037833	0.141871038	0.731361407	2.580464754	-0.850992967	0.398108714	-0.418118501	-1.11389104	-0.502301418	NA	0.491500336	0.11893223	-1.644446204	-0.178197043	0.242897811	1.045234569	0.034561191	-0.871163866	0.318963755	-1.156968025	-1.094230105	-0.576758361	0.595406337	0.062560604	-1.374039896	2.607293321	-0.33100179	-1.28737581	-0.917405551	0.398795161	0.378610108	-0.568583923	1.486146062	-0.299776099	-1.002661729	1.747534742	0.8619447	-1.108676386	-0.047668482	-0.406037698	1.295841193	0.756422706	1.175366205	0.592389741	-1.649333602	-1.566852163	0.455897363	1.296344301	-0.375470979	0.000332752	1.743194989	-0.139413503	0.191655316	-0.881316521	0.903206529	-0.170915895	-0.372250286	1.573002671	-0.052644715	-2.41227261	1.74073812	-0.065481827	-1.152568521	-1.049883877	-0.933498143	0.079660187	NA	NA	NA	4.220439449	1.606264426	2.194232154	-1.996751339
TCGA-2L-AAQI-01A-21-A39L-20	PAAD	-0.836006628	0.243477492	0.002263992	0.446879138	1.096110146	0.147029301	1.551291561	0.849073487	-0.596864962	0.041701323	0.921093633	2.707334256	-0.602879755	-1.180784143	1.664866701	1.192473418	1.085392247	-1.016108924	-0.031290067	-0.350218399	2.156726563	0.560032425	-0.72381881	-0.734871319	-0.175201291	0.417865996	0.681748755	0.887633379	0.135014597	-0.659878806	0.797065408	-1.245686088	-0.109735562	0.213684475	-0.514671083	-0.359379726	-0.699882456	-0.538150585	0.303009519	1.210303639	0.661906857	-0.388898759	-0.018874391	-1.258146016	0.557075193	0.476676516	1.92114851	0.277337122	0.418447113	-0.022964144	-1.181227676	0.567675395	0.136857537	-1.548859276	-0.139924548	1.041589183	0.550346514	-0.519977061	0.876814387	-0.158547711	0.558023413	1.303107314	0.934606672	0.044454216	0.678621207	0.493178591	0.385694799	1.912182246	1.705871496	-0.400566863	-0.129855671	0.251206511	1.379896709	0.279898245	0.500726355	0.610202788	0.662705918	0.088570472	-0.282515513	0.192267082	1.020353415	-0.627464599	-0.322643251	0.815873097	0.665966142	-0.743464239	-1.298537303	-0.053888764	-0.127189697	0.007850928	1.273911556	-1.323000821	0.386845127	-1.277668992	-0.178029426	-0.93156161	0.002629671	-1.260319722	0.729996978	1.060527403	-0.427597799	0.396822443	0.426267591	-0.177716284	-0.540903596	0.297257036	1.080747537	-0.273295917	-0.631853563	-0.307915196	-0.0489971	-1.559883582	-1.70273939	-1.997900463	-0.157309395	0.616920754	-1.090766429	-0.420511606	0.09503303	0.525565785	0.121560236	1.856758788	-0.111059225	1.933377026	1.103818604	2.891055333	-0.157953094	0.091258577	2.364580614	-0.711594263	0.236585133	-0.443362843	-0.800737713	-0.644059373	NA	1.304493189	0.576698929	-1.099963267	-0.17972608	0.095075608	0.789834709	-0.17186618	-0.140820364	-0.11613372	-1.288053618	-0.924829091	-1.166894882	1.075480367	0.711500022	-1.607894295	1.252251911	-0.42704372	-1.386517911	0.126590301	0.377573976	0.068955577	-0.191340722	1.793080397	-0.45587603	-0.659698802	1.360534574	1.934545904	-1.572126704	-0.186624311	-0.784785921	1.952504197	1.53917844	0.476094	0.378357473	-1.571261707	-1.595967204	0.116419641	1.060274614	-0.230717413	0.059873487	2.200694986	-0.376206263	0.891997534	-1.118013996	2.291155697	-0.104501129	-0.571201673	1.201227609	-0.416269411	-2.647101326	0.583202607	-0.772861011	-0.692966605	-0.961918498	-0.627694982	-0.391880448	NA	NA	NA	4.194717353	1.476108019	2.081519205	-1.801331246
TCGA-2L-AAQL-01A-21-A39L-20	PAAD	-0.735536245	-0.059678125	-0.081081978	0.127973936	1.154008894	-0.28386599	1.004553449	0.829350474	-0.564396286	-0.047203825	0.722872906	2.618810602	-0.240391315	-1.36587399	1.4690692	1.454063245	1.025202833	-0.697190925	0.068275692	-0.26741197	1.734459763	0.561670095	-0.511265387	-0.706247328	-0.029328932	0.456347165	0.724745409	0.811292148	0.18588467	-0.586187487	2.134381632	-1.060358817	0.138955374	0.546350663	-0.607549627	-0.480585626	-0.759786277	-0.548365671	0.285564625	1.067350689	1.298348878	-0.784361361	-0.050090357	-1.33388384	0.75068005	0.655947133	0.88072443	-0.059405818	-0.31604351	0.017592386	-1.296798325	0.69378973	0.221942567	-1.369264248	-0.104920996	1.026317567	0.77840673	-0.353576392	1.161608084	-0.158405254	0.581133601	1.024488	1.25320224	0.229311147	0.735739165	0.383983293	0.520586233	1.289198377	0.449376177	-0.469767253	-0.087296067	0.103924806	1.334806757	0.184688688	0.654011261	0.405851568	0.664274002	-0.123845466	-0.120325655	0.246054941	1.046843026	-0.445038357	-0.430630106	0.44130211	0.602293161	-0.600198851	-1.321608586	0.199981675	-0.048406325	0.057342951	1.09231001	-1.251329441	0.324426802	-1.620181414	-0.323869238	-1.126312636	0.267977143	-1.322823341	0.719955645	1.154059387	-0.28734819	-0.265281127	-0.166279674	-0.392330142	-0.399164833	0.24691501	0.685721169	-0.153842283	-0.814253227	-0.421429741	-0.020547871	-1.272180613	-1.521540724	-2.027924254	-0.00402919	0.806522683	-0.817231727	-0.249227216	0.101524018	0.472910885	0.284220626	1.807771175	-0.085048868	2.477847043	1.234110626	1.789587695	-0.135243953	0.357724611	2.125493512	-0.665020507	0.194797326	-0.585237071	-0.995978788	-0.559643754	NA	0.969987351	0.350657204	-1.213462679	-0.25919495	0.41774554	1.003685702	0.177563686	-0.168314357	-0.87305968	-1.25782011	-0.886530267	-0.888904572	0.337172235	0.519265953	-0.995821629	2.928002729	-0.463374294	-1.248575165	-1.013729879	-0.039933568	0.12149114	-0.168611933	1.553548561	-0.461555192	-0.753139254	1.551256984	1.325286986	-1.513090746	-0.144933275	-0.755573227	1.887914426	1.493030123	1.228935279	0.42583499	-1.415736608	-1.538262193	0.260206815	0.979710704	-0.488120281	-0.522664733	1.989754022	-0.277429228	0.815173879	-0.689346003	3.007462903	-0.073459354	-0.479679585	0.911770689	-0.368058135	-2.465607462	0.657009462	-0.424847256	-0.630944275	-0.956409728	-0.768280364	0.076541196	NA	NA	NA	3.299152244	1.428527188	2.164027242	-1.805553663
TCGA-2L-AAQM-01A-21-A39L-20	PAAD	-0.425657758	0.474410738	1.019041231	2.59930032	3.570511969	-0.249965231	0.953489192	1.639194151	0.42068737	1.78285779	1.623612367	2.76028084	-0.31426647	-0.642728901	2.181954673	0.949160468	1.253443632	-1.064259126	0.139872349	-0.518909628	3.07526297	0.532828904	-0.304193902	-0.820076398	0.232019356	0.598314675	0.34291585	1.103932801	0.225282989	-0.349893989	1.391162452	-0.985788945	-0.317745047	-0.018663124	-0.663761452	-0.090791464	-0.939507157	-0.713778192	0.792389343	3.486084863	0.215057425	-1.20551633	0.017605666	-0.534833934	0.792450441	0.080948218	0.333680808	0.404464353	-0.041476211	-0.226043266	-2.191327035	0.597380739	0.566406586	-1.427631391	0.042526472	0.921159472	0.342188741	-0.740651078	1.300973627	1.026111065	1.008959131	3.100461318	-0.516716078	-0.865752428	-0.065868297	0.315124878	0.024701188	3.178354201	0.00901391	0.091200666	-0.491480152	0.476112246	2.125787466	-0.24608381	0.673815194	-1.17473582	0.908846014	-0.090105135	0.2462267	0.174040145	1.518693109	-0.028325648	0.259461283	0.112913118	1.340282075	-0.6738791	-1.567397227	1.275558725	0.000967218	-0.46587347	-0.10231911	-1.495860527	0.96243113	-0.68080044	-0.426938405	-1.833110205	0.340593626	-1.023593839	0.995587306	0.662436486	-0.353413009	-0.108142267	0.037912337	-0.039815809	-0.555723734	0.592118521	0.626751175	0.119080968	-0.984029575	0.231987588	0.444259862	-0.034521338	-0.016449876	-2.483196638	0.876947941	1.024419043	-0.732243139	-0.507089297	-0.247664188	-0.450615269	0.400957869	2.017164019	-0.192926183	0.392355748	2.430233565	1.331157145	0.346678172	-0.295686869	-0.263036177	-0.481661384	0.61162617	-0.206704183	-0.748893432	-0.55711223	NA	2.727587267	0.987030569	-0.440821075	-0.502145853	0.214059953	1.064000593	-0.084664429	-0.137006519	-0.275099558	-1.09242091	-1.444060106	-1.451920526	5.208483017	1.541471738	-1.329806507	-1.223947822	-0.802765728	-1.370176418	1.451572556	0.50446184	0.043048986	-0.13291598	2.435633942	-0.041504574	-0.555254567	1.346079751	3.120811905	-2.035052732	-0.350735622	-2.267548079	2.324251605	2.631460993	0.789762675	0.841007533	-1.528028306	-1.249023882	0.110587584	1.63654084	-0.458306329	-0.237410462	1.934601664	0.329084314	-1.115362188	-1.06777015	3.862278369	-0.212975848	-0.59170964	1.010513349	-0.374596701	-2.696383185	-1.013318581	-0.008193652	-0.072572524	-0.194003972	0.366028665	0.992836192	NA	NA	NA	3.619511686	2.297026546	2.012393398	-1.371619084
TCGA-2L-AAQA-01A-11-A39L-20	PAAD	-0.873361135	0.236735813	-0.093581758	0.802220354	1.627921243	0.591617575	2.076916883	1.128609876	-0.894276708	-0.346482898	1.280810854	3.740701138	-0.651638774	-1.443168607	1.944149015	1.145150121	1.17751148	-1.378314062	-0.326307308	-0.440995643	2.088437634	0.468116169	-0.808101161	-0.19004583	-0.228208585	0.264178983	0.439660339	0.931502712	0.121790137	-0.64999562	2.013616559	-1.433466717	0.44753004	0.173763761	-0.516894598	-0.471902948	-0.518542909	-0.729543797	0.611687915	1.307584392	0.590765982	0.146919877	-0.16867411	-1.081650703	0.293488293	0.560971032	2.086282317	0.391696694	-0.240786398	0.07323528	-1.254909484	0.337148919	0.342839167	-1.909855926	-0.210318816	1.221212437	0.997138121	-0.76111711	0.801947486	-0.354518455	0.707574615	1.284005552	1.852045541	0.48321593	0.704880714	0.556876589	0.459423446	2.035038134	3.030609314	-0.371543532	0.064761244	0.090762903	1.442406349	0.429015046	0.366371934	1.492364882	0.535128218	0.020130791	-0.157700771	0.055339146	0.994823625	-0.509106292	-0.476170829	0.522817591	0.648504682	-0.720579961	-1.216921533	-0.253501633	-0.205515181	0.201325956	1.489933545	-1.5557819	0.165473007	-0.859602988	-0.098730614	-0.696408816	0.201352059	-1.365827936	0.99446992	1.041005848	-0.477833483	-0.173923743	0.057035664	-0.454665241	-0.743190639	0.11288622	0.563800573	-0.32681881	-0.914564604	-0.219814888	0.635493499	-0.189443681	-0.584723678	-2.01024067	-0.086788886	0.666425811	-1.233127274	0.014956417	0.299138064	1.160040641	0.402562276	2.149828788	-0.36242613	2.747316579	1.169771251	3.005549373	-0.382469432	0.099614936	2.215653678	-0.773773167	0.38677913	-0.612922708	-0.332732237	-0.640123204	NA	1.323556211	0.588268177	-1.186554009	-0.31367581	0.079658218	0.758434009	-0.181884315	-0.162762887	-0.751245054	-1.324409814	-0.921235472	-1.419304331	1.181857926	0.881343266	-1.431832142	0.575585927	-0.258577619	-1.501092795	0.031605489	-0.132438494	0.027089967	-0.292884679	2.122798305	-0.253727399	-0.764462849	1.735477428	1.69874828	-2.038302988	-0.445006209	0.174767001	1.230745791	2.016053081	0.590932223	0.285291825	-1.752963271	-1.649562682	0.058250789	0.992512004	-0.294412111	0.223909413	2.221764698	-0.817436224	2.534018775	-1.07560676	0.831918375	0.115731724	-0.631524891	1.333719556	-0.610366021	-2.871605777	0.051979553	-1.37240774	-0.53625396	-0.913455834	-0.655901144	-0.03199354	NA	NA	NA	3.578217634	1.511100057	2.637975842	-2.043664341
TCGA-3A-A9IU-01A-21-A39L-20	PAAD	-0.740843824	-0.085045302	-0.20348577	0.645786014	1.428619423	0.041956174	0.764480226	1.147605967	0.14852273	0.532010985	0.425544709	2.571294342	-0.883887555	-0.939187242	2.577273083	1.807987086	1.115082105	-0.527328392	-0.086702362	-1.27622082	1.445189961	0.877139122	-0.058981024	-0.723197036	0.350679585	0.280701818	0.131156225	1.178949666	0.301467113	-0.133664127	3.76222578	-0.986936242	-0.775598617	0.137760045	-0.605970191	-0.502110995	-0.651882271	-0.932924723	0.062387399	-0.104487589	1.625012177	0.005745993	0.200804388	-1.380603626	0.831380178	0.658230163	-0.722365847	0.492587684	-0.286366133	0.195737257	-1.590763379	0.661908817	0.490329646	-0.964361959	0.008046721	1.012311525	1.615263974	-0.243680235	1.000528927	0.005451185	0.606883271	1.29381518	-0.143359376	-0.297933863	0.072249704	0.314596539	1.871561708	0.56769616	-0.200773058	-0.137319555	-0.39575002	0.56538245	1.155941748	0.882167507	0.5995006	1.435505431	0.794030989	0.397098453	-0.734339263	0.464742094	0.65978442	-0.233126469	0.287348293	1.262402884	1.117391585	-0.441701182	-1.346566534	0.393881061	0.014174788	0.048572097	1.090959046	-2.087437053	0.171130782	-1.023937577	0.015124595	-0.038976681	0.751255292	-1.20656861	0.125775201	1.451563376	-0.436037393	-0.543507036	-0.814857949	-0.664028339	-0.671999155	0.257657451	0.460066161	0.087266716	-0.364122143	-0.654086752	-0.090512896	0.044286942	0.404827099	-1.933577961	-0.09785989	0.97772312	-0.948954057	-1.114264024	-0.051140763	0.164906744	0.311895015	2.034646492	0.042000947	1.837593965	1.380344284	1.558146706	0.052543927	0.866525117	3.525645236	-0.686101996	0.549110956	-0.195651726	-1.063022501	-0.746040584	NA	0.75339893	0.342757333	-1.446862086	-0.013265474	0.520202694	0.63770115	0.372765409	-0.240369803	-0.41862623	-1.048475547	-0.807499708	-1.048493284	-0.208486114	0.764990243	-0.954659032	4.912670781	-0.413440249	-1.282831924	-0.09682182	0.214597632	0.115686974	-0.796497233	1.402698036	-1.090717255	-0.386625875	1.436715295	1.224276593	-1.521790944	0.023152948	-2.352467161	1.504225428	0.739434853	2.079779062	0.704831856	-1.801691102	-1.482357421	0.621442338	1.259263062	0.326448658	-0.296569043	1.921202181	0.255204135	-1.948048766	-1.018486276	1.58240493	-0.613391493	-0.25893148	0.82518279	-0.164945121	-3.715789071	1.00986725	-0.681579966	-1.045559487	-1.279153786	-0.807817461	-0.922427144	NA	NA	NA	3.289758287	0.354515333	1.197713171	-5.240596247
TCGA-3A-A9I5-01A-21-A39L-20	PAAD	-0.690622378	0.044015301	0.204724994	0.74830556	1.729810135	0.050304084	1.209736194	1.424519363	-0.089670495	0.422311138	0.767866573	3.005773624	-0.238233069	-0.994965758	1.485040404	1.390741927	1.555834392	-0.185147742	0.145988233	-0.707678061	2.052681461	0.593945606	0.031316689	-0.743616652	0.765906331	0.261040108	0.210486483	0.94862566	0.066543215	-0.549087729	3.03935834	-1.110750868	-0.497151574	0.137142018	-0.579387928	-0.563777167	-0.453182677	-0.892318595	0.323715823	0.59906594	1.052436231	0.51281053	0.076556917	-1.588495315	1.009649873	0.559843436	0.441896331	0.489826985	-0.559294662	-0.1519994	-1.86691548	0.4353711	0.431580707	-0.906220737	-0.106881751	1.074712652	1.090176479	-0.457381484	0.844036689	-0.222553477	0.788793805	1.416850159	-0.232256377	-0.506208365	-0.051292227	0.39414588	0.981558714	1.208612366	-0.77431939	-0.728666816	-0.320128116	0.806239359	1.598106935	0.941014192	0.47994166	0.866940223	0.729312044	-0.299200589	-0.591922779	0.156667977	0.813050248	-0.34713615	-0.113396549	0.3279108	1.199359147	-0.528649921	-1.546970978	0.697822096	-0.240621498	0.340840841	1.298430976	-1.668869414	0.311097025	-1.387373055	-0.493563144	-0.770545424	0.448328647	-1.256272299	0.495957709	1.426962409	-0.36380134	0.129939418	0.210423599	-0.430000538	-0.272963176	0.114195646	0.562115769	0.014403403	-0.748709939	-0.448917878	0.249719825	-1.001656239	-0.980302671	-2.14609453	-0.133170624	0.670230578	-0.979270437	-1.00129998	-0.02809675	0.479133666	0.645123381	1.840848215	-0.265486969	1.962369543	1.023608396	1.597863539	-0.108513649	0.267494699	2.570619415	-0.689981546	0.007501616	-0.416858696	-1.173498768	-0.509199903	NA	1.445975655	0.261743454	-1.119633528	-0.417090485	0.235811261	0.786122137	0.300103428	-0.317380648	-0.17145305	-1.191119844	-1.102933028	-0.980176463	0.897961019	0.640947059	-1.346600939	3.434210661	-0.137166573	-1.310842112	-0.132880361	0.688175478	-0.117442874	-0.613287583	1.715217416	-0.660086593	-0.517175626	1.779043201	1.519437377	-1.665385164	-0.020334551	-1.86673356	1.76507783	1.047728565	1.069308709	0.464300505	-1.687187716	-1.628180053	0.387766174	0.888705832	-0.040969684	0.070053947	1.890339364	-0.215160811	-0.494007108	-0.812804938	2.388269781	-0.143437218	-0.52383974	1.014779694	-0.451758143	-2.988921415	0.658678599	-0.45431253	-0.759046986	-0.892847916	-0.469730929	0.043307018	NA	NA	NA	3.408975039	1.311211544	2.827757289	-1.98246792
TCGA-3A-A9IX-01A-21-A39L-20	PAAD	-0.66241259	-0.029809364	-0.030585435	0.356730928	1.563355871	-0.496554166	0.85170112	1.106365141	-0.801952386	-0.24110752	0.693207791	2.945805896	0.683633177	-1.374097016	2.246637009	1.372545361	1.314130296	-0.79553059	-0.205757032	-0.513245329	2.007568654	0.544140796	-0.189422971	-0.517118617	0.200203706	0.468444383	0.583185496	0.943426287	0.19797039	-0.646934587	1.741080304	-1.08209269	-0.121481633	0.468698527	-0.577644355	-0.495739251	-0.77308983	-0.611962921	0.261041557	1.139682101	1.200727339	-0.378213712	0.003261067	-1.409964621	0.474922903	0.771876218	1.072187969	0.294509577	-0.314564713	-0.183081354	-1.509997959	0.531855415	0.148975677	-1.620770596	0.120855718	0.909833798	2.043281429	-0.587647552	1.26309923	0.148684964	0.737669221	1.310107637	0.460147891	-0.135891223	0.487481877	0.433462363	1.1494267	0.513812331	-0.327217161	-0.271129638	0.015151865	0.204466929	1.50516526	0.626407094	0.530478269	1.08301326	0.710222274	0.065383388	-0.63417879	0.216239919	0.832930618	-0.662882368	-0.252678521	0.681566423	0.800510098	-0.526065339	-1.34607443	0.021636959	-0.110462894	0.390791763	1.400970064	-1.479849657	0.366343832	-1.392468864	-0.393046901	-0.902519517	0.370120991	-1.238981414	0.552676684	1.250185551	-0.244757625	-0.153224912	-0.074638677	-0.38500586	-0.482992602	0.104156947	0.777046578	-0.153290642	-0.760843761	-0.122375123	0.047240156	-0.975507979	-1.065064173	-2.186571494	-0.125974475	0.989198934	-0.939025115	-0.441712322	0.1960658	0.372273895	0.360266655	1.894145701	-0.134879079	2.290271618	1.147786593	2.089464958	-0.114050262	0.407553993	2.401010798	-0.577378887	0.146808922	-0.435688082	-0.89206178	-0.6571611	NA	0.954588136	0.508735276	-1.109201473	-0.206907291	0.255018343	1.094835764	0.135440383	-0.100427578	-0.552434215	-1.213416365	-1.123325289	-1.020335705	-0.024293724	0.743159583	-1.469971565	1.734763651	0.029960251	-1.332911276	-0.834114149	0.044261635	0.044111301	-0.543988144	1.592878287	-0.631479125	-0.593232947	1.576183365	1.515229604	-1.804853816	-0.339121186	-1.841579416	1.716219047	1.247486656	0.692599418	0.381767119	-1.601302282	-1.424986807	0.270078571	1.006966791	0.074418959	0.295218278	1.874664529	-0.396392462	1.414766103	-0.840575826	3.946102843	-0.104247017	-0.511955912	0.984464266	-0.405411985	-2.663424677	0.839433525	-0.475444338	-0.61360184	-1.032944285	-0.698909657	-0.28398034	NA	NA	NA	3.818494974	1.689887734	2.244241273	-2.036611651
TCGA-3A-A9IH-01A-21-A39L-20	PAAD	-0.863831459	0.036099966	0.042212187	0.346590258	1.471003111	0.353792456	2.17803635	1.167765309	-0.600701113	-0.08876442	0.958863274	2.555907743	-0.535734252	-1.073510015	1.924137253	1.10126973	1.500908786	-0.824979443	-0.100719276	-0.591968406	2.140966656	0.490350042	-0.069735594	-0.80576289	-0.143905739	0.309644403	0.770080211	1.042072593	0.048072209	-0.365654637	1.244503233	-1.309916621	0.048650511	0.312471909	-0.481836731	-0.505303483	-0.653893631	-0.644987229	0.673508621	1.783184582	0.593034559	-0.038249429	-0.05304739	-0.956412499	1.007140739	0.78384004	1.566447725	0.352158995	-0.246789728	-0.100977672	-1.470923536	0.421940107	0.509359963	-1.655353202	-0.166408985	1.158344801	0.890592914	-0.500712316	0.901401831	0.780233252	0.759663248	1.373533523	0.796215053	-0.131687971	0.939018801	0.46315794	0.128283852	1.380622345	1.079569664	-0.311114074	-0.166342592	0.268519667	1.513975501	0.651436041	0.394653257	0.855142091	0.767301027	-0.088117697	-0.57519506	0.089802482	1.424947047	-0.415335021	-0.442348377	0.889100322	0.754256598	-0.667257104	-1.326866196	-0.045874786	-0.191569002	0.311513313	1.434899747	-1.387479335	0.421674813	-1.249386735	-0.277156727	-1.081721456	0.272731298	-1.259737712	0.790448079	1.302592688	-0.33990844	-0.181378898	0.139450484	-0.409684504	-0.666077727	0.137296526	0.651137937	-0.311217239	-0.808018247	-0.407627594	0.326845299	-1.062523023	-1.186828926	-2.025676242	-0.062526432	0.688713168	-1.162354401	0.038978118	0.120275409	0.305047768	0.390400278	2.060348662	-0.192891542	2.667093394	1.342989179	2.723795429	-0.271669303	0.188221524	2.700901899	-0.59858639	0.137380905	-0.496842023	-0.602317355	-0.572647079	NA	1.555058037	0.878517811	-1.046485757	-0.349879162	-0.09857682	0.636033502	-0.21004633	0.148567485	-0.122420924	-1.315534125	-1.141720923	-1.131030907	0.732535361	0.71360081	-1.639631641	1.539369038	-0.228148181	-1.451779844	0.098444743	-0.050171515	0.000571667	-0.279558767	1.444915855	-0.419106149	-0.798868617	1.625131703	1.785101452	-1.660708797	-0.373608116	-0.90646944	1.598013553	1.633176995	0.835403587	0.2517069	-1.639256846	-1.530957555	0.205271818	1.13539665	0.21469315	0.109723612	2.158828286	-0.653442575	1.73627745	-1.122401365	2.233977572	-0.051264601	-0.659181087	1.52104812	-0.439266813	-2.770079981	1.298048596	-0.403730775	-0.604048212	-0.853171331	-0.519157507	-0.085615473	NA	NA	NA	4.198810191	1.983500329	2.438811713	-1.834837167
TCGA-3A-A9IN-01A-21-A39L-20	PAAD	-0.594517101	-0.391924727	0.516358689	0.830683173	2.839783086	0.145906334	1.417316597	1.570436262	0.193011469	0.541560067	1.00302765	2.928636704	-0.547609237	-0.77695574	3.219729703	0.960787227	1.238088195	-0.976778891	0.093452323	-0.617786686	1.896865355	0.506274285	-0.070466513	-0.703279386	-0.176296351	0.377682537	0.150768467	0.596344273	0.010102245	-0.805024404	2.745955116	-1.118273665	0.242700997	-0.021863898	-0.70324475	-0.169391152	-0.71172766	-0.863602123	0.660468063	1.329151109	0.664502723	-1.207697374	-0.073543725	-0.884818778	0.775967521	0.861916712	0.669887844	0.13556484	-0.483866119	-0.453058725	-1.975842012	0.42560074	0.353890289	-1.4665172	-0.111388892	1.1532214	0.243764173	-0.665628614	1.098930273	0.784177436	0.957072515	0.92738988	-0.492837329	-0.821301066	0.017953115	0.32309946	0.658017881	4.104295873	-0.743163987	-0.767637374	-0.617943775	0.949750529	1.797043291	-0.10550354	0.542440082	0.148191936	0.412378631	-0.215990312	0.300362565	0.048737285	1.174463433	-0.244751817	-0.375824016	-0.722295391	1.067624548	-0.834676036	-1.520877585	0.807490189	-0.186965328	-0.217163592	0.187670186	-1.5776537	0.592224175	-0.563220771	-0.644346006	-2.073959757	1.026310537	-1.297440344	0.553529314	0.840308589	-0.280980066	0.227057144	0.361489332	-0.397995707	-0.573594737	0.136014826	0.717502278	0.075956801	-0.952965512	-0.439915034	0.516220803	-0.610148096	-0.424959819	-2.396785905	0.491256455	0.753164159	-0.807209723	-1.039921605	-0.668693137	-0.79003755	0.299309655	1.559105547	-0.443844695	1.591045201	2.022925147	1.666149277	0.094544173	-0.117082524	2.255766039	-0.759086584	-0.144308238	-0.541981	-1.082793118	-0.709590132	NA	2.049815666	0.467289288	-0.604718805	-0.535575985	0.301258321	0.958730796	0.053312696	-0.066474573	-0.163065216	-1.295246925	-1.322839932	-1.31267655	1.180635471	0.357775665	-1.303494202	3.244934324	-0.785792176	-1.534833084	-0.608799146	0.928768408	-0.038670094	-0.127703921	1.151114885	-0.614319245	-0.547476549	1.286204574	2.242855198	-1.925723365	-0.005989948	-2.577975158	1.918688786	1.882821665	1.449704286	0.263209512	-1.52012091	-1.362423467	0.161223039	1.400725441	-0.818048065	-1.060955233	2.2821061	-0.499847503	-2.413180993	-0.930850465	1.593724032	0.046396238	-0.666842757	0.425096717	-0.606223981	-2.963301716	-0.363336137	-0.918747922	-0.300833375	-0.842706127	-0.397095679	1.300734012	NA	NA	NA	3.148219118	1.072833544	2.831674829	-1.561083862
TCGA-3A-A9IZ-01A-21-A39L-20	PAAD	-0.607494525	0.203652514	-0.092752569	-0.433279444	0.390098543	-0.995437678	0.478049963	0.182336499	-1.67089972	-0.295739142	0.625741845	2.345772856	-0.404974791	-1.122022326	1.127698083	1.757304062	0.987143361	-1.252361903	-0.082387685	-0.500591108	1.179822463	0.857452397	-0.465031377	-0.759030184	-0.010400457	0.598267212	1.556429944	0.987918849	0.458186158	0.073066975	1.708934172	-0.946856489	1.107563205	0.394076757	-0.516151557	-0.669675157	-0.826550914	-0.426900862	0.06691786	1.799905409	1.321567442	-0.626504613	0.09756211	-1.590278887	0.514367583	0.142703494	0.683920998	0.009707299	-0.936513933	-0.033817953	-1.281687905	0.839097208	0.070811914	-1.244963086	0.059768747	1.778107677	2.071447022	-0.400660946	0.452478247	-0.265703964	0.384880796	0.118478532	-0.149230672	-0.20116101	0.203297752	0.524903411	1.473701235	1.232897829	-0.057303864	-0.216687914	-0.07203636	-0.076332035	0.840142036	1.165855179	0.976823324	-0.53023432	0.962509882	0.247841879	-0.517196952	0.52147675	0.146877605	-1.149858093	0.131959129	0.82231291	0.779904196	-0.580084159	-1.213630971	0.132617277	0.028234927	-0.168803063	0.000449478	-1.329854678	-0.302963107	-1.412023452	-0.05674033	2.093373209	0.205039047	-1.142203224	-0.114914957	0.742377639	-0.917992642	-0.551502696	-0.511092954	-0.504870909	-0.292545325	0.013739311	-0.369518171	-0.184149076	-0.304612105	-1.066974026	-0.695655316	-2.237233981	-2.283392889	-2.289424408	-0.193648431	0.94302218	-0.628734538	-0.200948788	0.311024227	-0.385497199	0.542052104	-0.056712715	0.294887318	2.02891101	0.189852701	1.740505207	-0.029878862	0.327917796	1.573291033	-0.605755649	0.276779184	-0.466106422	-0.839529173	-0.483814527	NA	0.378486913	-0.360466033	-1.619409261	0.028253713	0.575942328	0.993630363	0.416489559	-0.539108373	-0.672000572	-1.171776029	-0.854741919	-0.695486944	1.562678264	-0.344515459	-1.025220161	1.758598852	-0.556521519	-1.302906996	0.028138711	0.342406351	0.216874277	-0.572036455	0.503540528	-0.821870304	-0.48275483	1.290154259	0.294923349	-0.98423019	0.19166488	-1.216897586	1.347623344	0.695391363	0.204612136	0.614655211	-1.319060616	-1.347418729	0.263216729	2.486976874	-0.157332085	1.349945138	1.51029139	-0.096104609	-0.804851875	-0.792443806	1.636248852	-0.624977485	-0.36405514	1.206294826	-0.149102848	-2.521146449	0.911517116	-0.707989668	-0.942240311	-0.913832381	-0.469162329	0.659133969	NA	NA	NA	3.207261006	0.365940784	1.846303826	-2.025790846
TCGA-3A-A9IB-01A-31-A39L-20	PAAD	-0.747202966	-0.043574316	0.146052729	0.519292797	1.309694649	-0.974085163	0.386849866	0.902238955	-0.144443814	0.299770371	0.537121646	2.674400564	-0.003915381	-1.030373647	1.693100387	1.648139311	1.535029116	-0.737027415	-0.216355948	-0.644503551	1.140677589	0.743132159	-0.403615457	-0.69566826	0.563529057	0.432014439	0.34072881	1.030860936	0.427437006	-0.34200873	3.702590968	-0.810335703	-0.612098588	0.266627602	-0.662373838	-0.379599958	-0.748610965	-0.447858072	0.153175725	0.109721418	1.565292579	-0.410572663	0.110139323	-1.588568898	0.806455264	0.776545166	-1.807421222	0.297215775	-1.087592036	-0.06429203	-1.893653483	0.812651008	0.517203415	-1.17373434	0.068286904	0.941338005	1.282280401	-0.200167989	0.823490994	-0.327696371	0.776663385	1.136012564	-0.39764506	-0.399057528	0.101395534	0.407173684	1.960943728	0.64342933	-0.626812848	-0.381671861	0.014216158	0.438978488	1.012240292	0.836898994	0.743353614	1.062228088	0.573610075	0.095070348	-0.609939282	0.479555913	0.468613964	-0.587179615	-0.009909665	0.809034414	0.899777926	-0.298874839	-1.41576546	0.329219798	-0.195949404	0.313478278	1.225663644	-1.37823479	0.19093483	-1.518066771	-0.184311401	-1.148235964	0.189917022	-1.248617639	0.495339313	1.327512812	-0.30035231	-0.290294418	-0.145334401	-0.402119436	-0.295364964	0.138491182	0.090346176	0.133943468	-0.450763962	-1.029332515	-1.574795498	-1.12174882	-1.158108615	-2.176802594	0.202019424	0.854648865	-0.870300774	-0.845988095	-0.002295886	0.188094725	0.554189319	1.607833555	0.068274774	1.40505255	0.793406945	1.342949626	-0.030741845	0.534661174	2.625102227	-0.83015362	0.409588146	-0.300699646	-0.918269677	-0.705645878	NA	0.893975786	0.189301974	-1.557233234	-0.058707863	0.413867897	0.96243099	0.298258268	-0.312297833	-1.155097651	-1.093567563	-0.948462988	-0.952427577	-0.057818129	0.539760359	-1.169388071	5.870035444	-0.583214803	-1.473607724	-0.39578953	0.23397265	0.061426391	-0.858247429	1.563929228	-0.648391969	-0.642106506	1.619473928	0.988896124	-1.788381634	0.032700451	-2.227997839	1.513848925	0.294756948	3.413899514	0.66665899	-1.578656351	-1.430987472	0.392806911	1.074844391	-0.65224482	0.12542214	1.838620091	0.052124633	-0.116968664	-0.811547267	2.122714741	-0.505970026	-0.431493476	0.862232854	-0.048165952	-2.704518936	0.903722882	-0.538123613	-0.819274183	-0.918092839	-0.659476997	-0.260411059	NA	NA	NA	3.531248253	1.402878888	1.748782723	-2.267784181
TCGA-3E-AAAZ-01A-21-A39L-20	PAAD	-0.843352548	0.066644886	0.056966818	-0.840815168	1.324350607	-0.227414098	1.21763374	1.075163592	-1.070078211	-0.525923133	1.219088487	3.790303378	-0.41731753	-1.902209158	1.57436132	0.909717775	1.125421508	-1.223903671	-0.406159766	-0.587281756	2.263170988	0.389997428	-0.297540783	-1.225207584	0.036531373	0.355445508	0.747354571	1.055950242	0.078975545	-0.448884923	2.982112696	-1.51630465	0.186820254	0.280699007	-0.619436853	-0.378214609	-0.424568677	-0.720001529	0.356925136	1.579177838	1.482398126	-0.525030536	-0.089182184	-1.346339993	0.650783442	0.799902685	1.701191666	0.331606798	0.18304903	-0.465356738	-1.957052331	0.542318851	0.178423167	-1.986264279	-0.22139324	1.256839518	0.341566311	-0.579662869	0.907848371	-0.311066139	0.742343581	0.8292594	0.808642915	-0.151330999	0.767721599	0.434421022	-0.193920455	1.314222818	1.389679438	0.005215223	-0.352181382	0.485909961	1.659938664	0.659741812	0.408710241	-0.709731953	0.709381412	-0.357675529	-0.530241019	0.110671984	1.143007841	-0.465144609	-0.714980456	1.007849178	0.823845409	-0.569769011	-1.543561859	0.1680384	-0.319783377	0.216407296	0.957911162	-1.633803149	0.590552569	-1.793592571	-0.594806987	-1.801871517	0.517818848	-1.449294372	0.760116663	1.229981542	-0.258270051	0.523735503	0.343517943	-0.204351449	-0.491737618	0.136454282	0.705695965	0.086630806	-1.011426553	-1.282656609	0.190793235	-2.142299862	-1.735013399	-2.076925784	-0.212070652	0.60298207	-1.246380495	-0.583107664	-7.54E-05	-0.367862465	0.320773613	2.132820342	-0.259544923	2.546013682	1.377167218	2.605718837	-0.357130846	0.538975804	2.02307634	-0.633400112	0.081921239	-0.753164165	-0.91183249	-0.62100047	NA	1.368458422	0.124855448	-1.174780099	-0.32926466	-0.028124691	0.63562974	-0.237346006	-0.133933942	-0.281319262	-1.270239702	-1.230224922	-1.257273069	0.865060872	0.275822059	-1.476613991	5.851650871	-0.475903881	-1.521605883	-1.889205732	-0.217628153	-0.031734618	-0.43695289	1.095931991	-0.32529392	-0.970445787	1.715746859	1.573626391	-1.662320152	-0.327857946	0.320964662	1.363285856	1.403051361	3.309293189	0.329666093	-1.47223737	-1.606043636	0.05280479	1.107362451	-0.336241138	-0.17325527	2.242291598	-0.490482198	1.188890288	-1.295703373	2.068323659	-0.0878012	-0.630554748	1.303385111	-0.386403455	-2.847864037	0.804667287	-1.071115369	-0.833866687	-1.13609362	-0.513374345	1.626626371	NA	NA	NA	3.311122982	1.357698345	2.314403198	-2.321042419
TCGA-IB-AAUM-01A-21-A39L-20	PAAD	-0.806616196	0.753930173	-0.037671344	1.241021172	1.261772934	-0.486983072	0.809777886	1.100039171	0.724273678	0.844502334	0.876331887	2.555830997	-0.16469222	-0.612885333	2.761227551	1.103719181	1.163376584	-0.610515407	0.047536672	-0.399209584	2.859737378	0.424003223	-0.272778271	-0.650438753	0.567251958	0.294180785	0.588432075	0.797079596	0.095657542	-0.707961874	2.407584456	-1.078532003	-0.449706818	0.599204362	-0.60685568	-0.367440151	-0.603271211	-0.720729207	0.296421732	1.50541416	1.046936977	-1.036834007	0.045465896	-1.524723033	1.090339197	0.456917585	1.682169109	0.580500762	0.091952626	-0.038769439	-1.098205204	0.340887218	0.466997206	-1.357443893	0.065424769	0.950437471	0.265375046	-0.444646755	0.998330762	-0.16068953	0.619205309	1.57651164	0.451428066	-0.028502385	0.329135362	0.373532235	-0.135259982	1.314399814	-0.154272453	-0.564685153	0.396003328	0.921784069	1.706683286	0.657972647	0.367727435	1.391274303	0.663223612	-0.172941972	-0.303825458	0.069788834	1.145024871	-0.093061506	-0.396376045	0.584843129	1.066171413	-0.68257501	-1.367655532	0.507844707	-0.185474258	0.177188048	1.560568704	-1.366916285	0.431642905	-1.452128151	-0.261219143	-1.912343212	0.444210772	-1.247085087	0.6435146	1.066297085	-0.327351146	0.176918051	0.050335928	-0.290086737	-0.202455512	0.405569435	0.691772807	-0.179172744	-0.961326853	-0.511298796	0.558065869	-0.715239622	-0.998448904	-1.984543195	-0.112466282	0.784380416	-0.934836268	-0.855988404	0.433673608	0.559021845	0.631395815	2.120641059	-0.290743509	2.387110357	1.112979023	1.630734053	-0.101087211	0.113135796	2.463571539	-0.416614911	0.084739279	-0.637137709	-0.834771745	-0.571526449	NA	1.110662249	0.543850681	-1.137988585	-0.439887622	0.256733043	0.95390756	0.110829095	-0.247871321	-0.766775025	-1.101871748	-1.226033124	-0.676843483	0.43706659	0.797316985	-1.503884745	1.107553875	-0.5310507	-1.400253219	-0.374502913	-0.135444344	-0.04320048	-0.402936473	2.82406059	-0.550043233	-0.599471761	1.739166136	1.840525966	-1.350321334	-0.413464888	-0.976543783	1.771950123	1.507037472	0.187502906	0.432836905	-1.440047696	-1.576750427	0.091569386	0.564623155	0.622072469	-0.704081826	1.958398653	-0.300302293	0.343572486	-0.721665078	2.384174929	-0.202315559	-0.590427842	0.888371373	-0.402438834	-2.645956218	0.605597783	-0.643609483	-0.769426483	-0.875143993	-0.484961507	0.071028136	NA	NA	NA	3.264373567	1.57539144	3.161084464	-1.447228569
TCGA-IB-AAUN-01A-21-A39L-20	PAAD	-0.966826285	0.356339968	-0.065286499	0.396810449	1.527298589	-0.371204331	1.196722098	1.18134753	-0.998007031	-0.278952765	0.635440271	2.680183354	-0.818850982	-0.946052233	2.218128136	1.119525182	1.09749522	-1.306903955	-0.00279165	-0.828036256	2.544906833	0.68730624	-0.002546051	-1.135613453	-0.094354505	0.305598745	0.760499243	1.047476963	0.043919142	0.680429906	2.053861727	-1.383961894	0.06377795	0.037245399	-0.586959768	-0.528288871	-0.645871908	-0.722084967	0.441901883	1.217845588	0.458137913	0.225287179	0.101649531	-1.439073924	0.283650059	0.799371385	1.543212788	0.543278069	-0.319273469	0.253976072	-1.834772566	0.356185308	0.314791874	-1.627626437	-0.340982471	1.347738159	1.269869977	-0.617234046	0.685805675	-0.196547771	0.719670713	0.881579952	0.891280115	-0.204553005	0.153245522	0.519566973	1.35484731	0.400107766	2.017278288	-0.085401474	-0.370029823	0.720551486	1.661045518	0.362881661	0.35763562	-0.233688667	0.724699537	-0.24128862	-0.385918461	0.139210516	0.826638288	-0.637076383	-0.044435631	1.049817107	1.208495895	-0.686782412	-1.334769965	-0.26076389	-0.319142916	0.327069362	0.673060501	-1.395509141	0.079168451	-1.720680648	-0.349213838	0.029547078	0.666496189	-1.545724935	0.605391787	1.474914077	-0.426863774	-0.279653905	-0.037874123	-0.43428731	-0.719816635	-0.010215351	0.719592122	-0.062154232	-0.626469226	-0.821059223	0.23099284	-1.710959899	-1.82083758	-2.277989767	-0.303716064	0.824160217	-1.300197627	-0.54430086	-0.136491994	0.022253908	0.364192883	1.799492116	-0.218564297	2.856216174	1.223953797	3.086091965	-0.344654639	0.206544578	2.906361545	-0.516991675	-0.028966468	-0.344480103	-0.554919956	-0.967659859	NA	1.310010712	0.542336875	-1.245658212	-0.177744298	-0.068896228	0.550620469	0.077210967	0.123546732	-1.157553174	-1.226147633	-0.972162962	-1.356925683	1.335551346	0.427797476	-1.482896936	2.194567358	-0.18674332	-1.605120468	1.345250994	0.221411082	-0.121642764	-0.601943159	1.385760281	-0.540015724	-0.388847515	1.684594753	1.192284682	-1.9914579	-0.412133623	-1.163563178	1.182544784	1.635531743	0.446861337	0.271637365	-1.794532845	-1.384012887	0.215447785	1.287581635	1.188834592	0.383307325	2.014106521	-0.824052854	-0.957872371	-1.178997214	2.121021803	-0.318608062	-0.596479286	1.650990632	-0.514027346	-3.081935384	0.954653184	-1.213492094	-0.752906414	-1.08386711	-0.161862911	0.478221164	NA	NA	NA	3.356359157	1.249130021	2.436012968	-2.106888064
TCGA-IB-AAUO-01A-21-A39L-20	PAAD	-0.844714907	-0.006564982	0.112671535	0.333619906	1.540520142	-0.410444534	0.987249426	1.193932138	-0.928905893	-0.234851642	0.785635577	3.073224346	-0.823307838	-1.15938511	4.207626918	1.353929638	1.895165132	0.874753487	0.002787075	-0.466535948	1.176544686	0.575388012	0.990498562	-1.023948413	0.197506614	0.375541207	0.065733503	1.436361349	-0.017297887	-0.307625514	2.777195588	-0.857824218	-0.608783233	0.105363023	-0.586886395	-0.461094517	-0.119641618	-0.845280586	0.438437819	0.024363401	0.745248066	0.028935334	0.014435744	-1.097030597	0.855317237	0.299379745	-0.572215051	0.621710192	-0.532052514	-0.403375625	-2.150077162	0.391519122	0.456745332	-1.442703063	-0.273859706	1.242959464	0.874972994	-0.482471994	0.706271023	0.776053782	0.74778922	1.119649186	-0.283416062	-0.622526656	-0.018932832	0.300915875	0.741711864	-0.411717809	0.074920156	-0.65246454	-0.562551409	0.72806695	2.043269394	2.25358687	0.505108252	-0.51692351	1.114830586	-0.253086862	-0.104794889	0.184237304	0.857628433	-0.568443657	-0.274949807	0.243310364	1.210475312	-0.577124471	-1.549864887	1.504896516	-0.113000603	0.522316925	1.535216704	-1.543834939	0.748734215	-1.609917523	-0.564836179	-0.935493881	0.513792376	-1.212847833	0.845773159	1.218738753	-0.135624243	0.306848785	0.404968485	0.085395145	-0.610853069	0.035510081	0.619686575	0.237156845	-0.781916345	-0.732166026	0.990450401	-0.751132253	-0.688919724	-2.167189635	0.070998466	0.982878272	-0.894737116	-1.092704391	0.276751757	-0.219409298	0.343530343	2.990578226	-0.307597354	4.184465244	1.218578088	1.617298656	-0.098842487	0.028818169	2.101138051	-0.641927081	-0.107940658	-0.451052809	-1.132397082	-0.560062314	NA	1.411456504	0.244993833	-0.922775538	-0.380786179	0.761162097	0.732266786	0.895660313	-0.173316595	-0.315651358	-1.21626057	-1.165098647	-1.019953121	1.370946976	0.277427664	-1.356848373	4.531011216	0.098041432	-1.196735543	-0.886758768	0.123189887	-0.103032996	-0.253507958	1.900620024	-0.374857039	-0.452279096	2.75649052	2.518394702	-1.575772823	-0.321914019	-2.258747932	1.822188951	2.065010426	1.936781216	0.34426351	-1.744177222	-1.610804293	0.303137972	0.84073275	-0.272079294	0.131386637	2.015495392	-0.304369921	0.671345347	-0.718734811	1.400829819	0.190952697	-0.455553387	1.447599032	-0.511372047	-3.079944798	0.503253754	0.092316547	-0.349468625	-0.614714932	0.067987852	0.138709168	NA	NA	NA	3.673861984	2.1481632	4.40588346	-1.853019779
TCGA-IB-AAUU-01A-21-A39L-20	PAAD	-0.873942838	0.280197925	-0.244900359	-0.359715641	1.387142048	0.047292995	1.583985644	1.111376161	-1.13285474	-0.639648635	1.031877581	3.561735147	-0.673328702	-1.435167862	1.840388208	1.111109598	1.093166789	-0.903245079	-0.114475108	-0.608125238	2.670695309	0.384336742	-0.465550308	-1.141478403	0.457727826	0.340324266	0.52148675	0.890380128	-0.061788277	-0.668287525	1.313654262	-1.26288312	0.054478266	0.119098679	-0.525062931	-0.694529073	-0.661852675	-0.706903884	0.29438215	1.276077111	0.521409071	0.360449257	-0.117698703	-1.368875626	0.864213677	0.820040921	1.910700145	0.250964297	-0.165941477	-0.045040699	-1.623473961	0.356182887	0.346669695	-1.793014602	-0.298974112	0.973845323	0.61071171	-0.659529537	0.880292563	-0.237166861	0.695926614	0.698267331	0.850977907	-0.22246294	0.731317539	0.255525597	0.09435843	1.191530825	1.478035919	-0.344548486	-0.510896696	0.19600877	1.358086263	0.381377887	0.392906344	-0.344582849	0.997992169	-0.480149415	-0.45800115	0.055538647	0.957809128	-0.728955186	-0.500672178	-0.273747552	0.627764889	-0.756038982	-1.256405651	0.09577083	-0.210901788	0.41946805	0.555509713	-1.482535652	0.456167914	-1.849297274	-0.210533931	-1.351786029	0.345862227	-1.293981374	0.90299769	1.037898666	-0.365205118	0.250681364	0.30058915	-0.406101085	-0.648554355	-0.09098518	0.978846813	-0.250435551	-0.866249649	-0.934830916	-0.130870005	-1.663143475	-1.870571335	-2.141755115	-0.215006046	0.683595897	-1.0692209	-0.003073878	0.730757288	0.043196907	0.159949951	1.983466238	-0.276758568	2.296182463	0.906050957	2.293715608	-0.185530593	0.149096735	1.873262551	-0.724497926	-0.065888728	-0.667635411	-0.95804599	-0.598574313	NA	1.323356962	0.115309931	-1.093375908	-0.445737137	-0.214646682	0.634023299	-0.343586571	-0.008709855	-0.364878201	-1.370951994	-0.973390557	-1.151898462	1.483214786	0.107585174	-1.635872025	2.597989921	-0.57239651	-1.376200351	-0.505784854	-0.060974884	-0.102756419	0.00542556	1.241147345	-0.307085917	-0.921867663	1.617335246	1.528571451	-1.65091286	-0.317870405	-0.47215192	1.13163026	1.479855388	1.109254288	0.074647029	-1.622343232	-1.590285297	0.109057724	0.972598931	-0.688825164	0.322083067	2.502306841	-0.881058731	2.599694689	-1.285499434	2.290271631	-0.030472847	-0.62639818	1.162492385	-0.453541731	-2.701955999	0.734883167	-0.658354709	-0.638512161	-0.934647029	-0.552697537	0.398538455	NA	NA	NA	3.942779095	1.827623799	2.431352604	-1.696452965
TCGA-IB-AAUP-01A-21-A39L-20	PAAD	-0.833315573	-0.078520159	-0.032560746	0.150713688	1.089007836	-0.839943487	0.509080806	1.154969213	-0.654082008	-0.138751977	0.895934222	2.255929454	-0.311421478	-0.991777485	1.960353819	1.323020635	1.36675409	-0.829255189	-0.045001134	-0.406959786	1.728249099	0.528245109	-0.26347166	-0.889336982	0.424589654	0.353895357	0.752249114	0.87882923	0.251550055	-0.65082611	1.61043367	-1.171510106	-0.129773633	0.238119539	-0.606329666	-0.623437632	-0.924296571	-0.528113618	0.349608459	0.863786401	1.054884847	-1.03105284	-0.09215023	-1.594821374	0.79668682	0.680719836	1.083511437	0.156551306	-0.358324877	-0.208578704	-1.641585168	0.508222577	0.308379479	-1.543966275	-0.177704414	0.905863917	1.160608657	-0.432504258	1.102920654	0.09638227	0.657364543	1.500538258	0.248788366	-0.334159358	0.012124786	0.459911391	0.142816559	1.31439653	0.676729178	-0.252479474	-0.294241598	0.110124259	1.486378731	0.399724308	0.659133357	0.335060794	0.851420395	-0.034447458	-0.601998165	0.221914758	0.861761108	-0.625967027	-0.288337914	0.543589576	0.507596885	-0.495716641	-1.270034846	0.33530686	-0.16209439	0.449717221	1.407564137	-1.273340838	0.323098648	-1.645947539	-0.315681798	-0.236450352	0.410938175	-1.25454131	0.806674041	1.250801907	-0.065544293	-0.01673806	0.076424264	-0.352151084	-0.537044255	0.186234812	0.596419884	-0.245944142	-0.697626549	-0.748331895	-0.406026904	-1.673750566	-1.764409525	-2.158482681	-0.198004792	0.742276051	-1.128640229	0.007231116	0.350169019	0.600607054	0.321015066	1.643866481	-0.035200044	1.559624803	1.159126677	2.011171774	-0.093230463	0.438636383	2.582552271	-0.676563801	0.075874483	-0.520787326	-0.840115889	-0.609485578	NA	1.264798251	0.628228081	-1.172242236	-0.279310954	0.022453578	0.676325425	0.029287359	-0.196436279	-0.96282249	-1.226361577	-1.178674803	-1.102152713	0.879782346	0.91608921	-1.679944364	2.620753137	-1.298453121	-1.350738636	0.597463287	-0.020963381	0.093730524	-0.476366826	1.584555666	-0.464258867	-0.864408773	1.650740208	1.581212137	-1.593198878	-0.324223252	-1.279388638	1.490409888	1.400186709	1.103893696	0.457392241	-1.649393222	-1.497998103	0.263196451	1.091101096	0.132078909	-0.290083628	2.193425245	-0.328401559	1.180270821	-0.961152316	1.93072518	-0.067771633	-0.577605936	1.096857716	-0.275804059	-2.524219896	1.169867019	-0.808300553	-0.628494571	-0.889559456	-0.618034114	0.300158715	NA	NA	NA	3.342903889	1.708302015	2.416409398	-1.776259736
TCGA-IB-AAUW-01A-21-A39L-20	PAAD	-0.715822187	-0.444952433	-0.125586679	0.839767903	0.842564245	-1.006149986	0.174460562	0.487928789	0.168703822	0.563062041	0.613948602	2.392976385	-0.111892159	-1.196729958	1.550674034	1.821290788	0.792309755	-0.556411361	0.366053663	-0.28230294	1.172633238	0.837940322	-0.479071715	-0.341592857	0.272949998	0.646795796	2.290435362	0.881530211	0.483846619	-0.011318621	3.143102174	-0.829835002	-0.528127526	0.497656208	-0.570439985	-0.736013804	-0.645992882	-0.395752988	0.07660601	0.354056884	1.276022161	-0.929073481	0.13867682	-1.828384728	0.393356476	0.131935289	0.157992526	-0.320186024	-0.784183532	0.054627531	-1.648078927	0.93713446	0.122639778	-0.784341501	0.091268914	0.743028169	1.058007956	-0.379497095	0.789426189	-0.185345627	0.359918113	0.796914044	0.238810788	-0.218869816	0.917358453	0.51100637	2.123322938	0.320150808	-0.438229154	-0.360961616	-0.082544447	0.08851234	0.999709996	0.402293207	0.801385586	0.979756255	0.396059803	0.196523754	-0.319360491	0.432543976	0.680476008	-0.286481742	0.032950216	0.56275941	0.700388563	-0.435996453	-1.371887195	0.338591214	-0.033663766	-0.222974763	0.762595014	-1.06686013	-0.194248536	-0.673858425	-0.10590804	-1.12453865	0.307740919	-1.269013178	0.071680417	0.969620949	-0.452285042	-0.369874064	-0.331638244	-0.382573327	-0.102048053	0.257867886	-0.009335309	-0.080716205	-0.380296195	-0.42405204	-0.997517891	-0.093906402	0.02555244	-2.291830087	-0.135916168	0.792761715	-0.697914993	-0.55129043	0.131347651	0.143806734	0.697005732	1.444496285	0.141103661	1.314255947	0.803623499	1.452023065	-0.076859409	0.416828177	2.615749789	-0.725919044	0.447666987	-0.379767269	-0.9516648	-0.836858436	NA	0.6562092	0.149336103	-1.499444355	-0.155316553	0.764097881	1.146914314	0.528835792	-0.554637957	-1.151262955	-1.147713075	-0.688773997	-1.027516321	-1.042680988	0.240961802	-0.324496524	2.996111272	-0.736618591	-1.205992705	0.10531669	0.468223456	0.257675113	-0.615395985	1.342945703	-0.743599739	-0.526482695	1.495934363	1.178432604	-1.705208479	0.251584517	-2.322566446	1.738353271	0.547340677	1.119846471	0.901463722	-1.322124068	-1.534318853	0.437560886	1.278980496	-0.320747571	-0.746242342	1.799621367	0.152855736	-1.647080918	-0.416853183	2.157291846	-0.623899238	-0.374704113	0.518465042	-0.304254664	-2.368692018	0.593812353	-0.614340398	-0.758223485	-1.132351671	-0.798815053	1.01447868	NA	NA	NA	2.502718986	0.841962445	1.514868039	-1.915496029
TCGA-IB-AAUS-01A-21-A39L-20	PAAD	-0.644253335	0.03033069	-0.227413605	0.186458431	1.321068633	-0.613287624	0.676681263	0.854833211	-0.915319086	-0.362323778	0.961721975	3.073423597	-0.660738131	-0.989782079	2.233157282	1.601835383	1.126746565	-0.679849106	-0.125327798	-0.300630576	1.465390448	0.664866565	-0.400392247	-0.416910027	0.610858419	0.49504336	2.644992457	0.924242919	0.279633179	-0.340998493	1.844888744	-0.968090084	-0.207000524	0.543945264	-0.511429122	-0.46250151	-0.236088312	-0.461536532	0.169406141	0.349488482	0.987502022	-0.424339202	-0.004745574	-1.353319893	0.549672227	0.816378345	0.400857194	0.267969907	-0.382011541	-0.01042384	-1.800585596	0.669655076	0.299487097	-1.265595324	-0.145020631	0.79138592	1.128883838	-0.36143306	1.010370863	-0.11671606	0.57831029	0.770397155	0.18274187	-0.323068964	0.11297652	0.355131872	-0.219377143	0.985520612	-0.016934546	-0.386875046	-0.199383354	0.177126071	1.219121129	0.579115102	0.682593532	-0.126354435	0.598370262	0.086002199	-0.375258152	0.364771381	0.579863747	-0.651446515	-0.193141246	0.704783135	0.672875786	-0.395626942	-1.239853513	0.152851297	-0.083906085	0.306399013	1.068837052	-1.357744135	0.190086469	-1.582668816	-0.141119909	-0.670894476	0.326502814	-1.252630102	0.40928072	1.050670425	-0.428095876	-0.402313125	-0.258475152	-0.352318804	-0.317715238	0.040559767	0.958271454	-0.083887628	-0.456891713	-0.749202065	-0.646217667	-0.858318384	-0.919357908	-2.103016942	-0.164516369	0.503599171	-0.934809229	-0.363744515	0.59361988	-0.005858992	0.172424248	1.763635045	0.069165351	2.26319077	0.946959221	1.536884546	-0.049394027	0.315373693	2.299012656	-0.616002863	0.262936771	-0.427555624	-1.074883136	-0.704718649	NA	0.983253491	0.236654533	-1.313510211	-0.175301953	0.386385	0.820218462	0.238849724	-0.065072078	-0.947541329	-1.149912726	-0.81677747	-0.885913155	0.091803606	0.345799782	-1.194098738	1.907459428	-0.308736478	-1.32106974	-0.887485524	0.286463768	0.204518324	-0.543202532	1.363382475	-0.684329269	-0.649286085	1.602366058	1.186578484	-1.61820559	-0.098308498	-1.792270083	1.602829603	1.265643881	0.673551957	0.469821888	-1.124096206	-1.530227733	0.321592431	1.154413223	0.687310337	-0.147839398	1.933672213	-0.335832869	-1.334613942	-0.541975227	1.92354226	-0.194406581	-0.434715381	0.880753622	-0.317876511	-2.472837439	0.630993388	-0.162435154	-0.548993943	-0.895397309	-0.619481986	2.095288887	NA	NA	NA	3.479708439	1.708681829	1.796892582	-1.796538678
TCGA-IB-AAUV-01A-21-A39L-20	PAAD	-0.749743882	-0.433836116	-0.013768145	0.630642381	1.311683454	-0.743185871	0.408037081	1.173579182	-0.140695777	0.159513682	0.69869254	2.727056687	-0.363433774	-1.075851279	2.474460144	1.608236559	1.209800333	-0.613848939	0.202867267	-0.548130654	2.014060686	0.696165386	-0.408857104	-0.815396706	0.659786842	0.391928883	0.839307824	0.884135735	0.23960771	-0.680689152	2.755103325	-0.972138598	-0.451093867	0.247822229	-0.69623714	-0.395297268	-0.709227391	-0.584164214	0.109598026	0.481801973	0.774274007	-1.118090533	0.098924728	-1.775862458	0.612502528	0.604541021	0.561484194	0.239230765	-0.601440603	-0.142536081	-1.671283901	0.673900789	0.19578187	-1.188160786	-0.095869319	0.935113057	0.652444673	-0.428788485	0.930300217	-0.246668117	0.628849471	1.222947192	0.192818811	-0.270755604	0.115803908	0.258838605	1.108645113	0.709130948	-0.510923874	-0.454314804	-0.130862563	0.539648242	1.429739566	0.664178824	0.514275536	0.350077096	0.554979396	-0.141140945	-0.503137437	0.302311067	0.923672028	-0.206522769	-0.156640701	0.80454795	1.052783943	-0.588920777	-1.402810154	0.396395524	-0.222639484	0.19186606	0.9950242	-1.367391592	0.099182326	-1.571270757	-0.369760169	-0.580284564	0.52212624	-1.320057864	0.468437855	1.419489146	-0.327597507	-0.278070055	-0.089910399	-0.408347912	-0.406846649	0.157568326	0.547539724	-0.067929125	-0.599192377	-0.885525321	-0.673644632	-1.125479521	-0.855747259	-2.316413554	-0.130636625	0.572730004	-1.028117738	-0.78869988	0.184323048	0.197518358	0.17937973	2.041533101	-0.053939853	1.890602069	1.1906879	1.441509008	-0.186964141	0.163458592	2.554269243	-0.732508214	0.205870684	-0.373846034	-0.934510645	-0.695762108	NA	0.944017095	0.210762813	-1.430923427	-0.274208587	0.238455058	0.838248956	0.106331093	-0.384299586	-1.111823863	-1.172052003	-0.960602799	-0.957724926	0.126381468	0.549587421	-1.130844324	2.626690268	-0.328085391	-1.467155299	0.272213184	0.28665734	0.089077374	-0.512160769	1.104239072	-0.59904358	-0.527236568	1.691612868	1.220745031	-1.487381814	0.008022272	-1.974654424	1.819946885	1.041716445	0.54019427	0.545507172	-1.577446641	-1.515914111	0.402906253	1.089792804	0.443185	-0.026377989	1.845209298	-0.248965295	-1.302200192	-0.928401293	2.542901842	-0.412634059	-0.517876418	0.87819962	-0.358653327	-2.646000279	0.645171753	-0.364284547	-0.574180163	-1.030081317	-0.677691131	0.647093485	NA	NA	NA	3.083653174	1.523864165	1.838160014	-1.944688601
TCGA-Q3-AA2A-01A-21-A39L-20	PAAD	-0.619159706	-0.241462872	0.015312714	0.60694442	0.90673376	-0.844692711	0.299177937	1.012650611	-0.062110676	0.366487184	0.632392152	2.225232193	-0.5106049	-0.883245099	2.187077084	1.85934813	1.570735024	-0.523666534	-0.076180911	-0.341994533	1.211647918	1.036196772	-0.573194689	-0.707305622	0.212342655	0.587744172	0.821185525	1.233048961	0.461772186	0.461438847	4.104948466	-0.530992082	-0.683439117	0.298508442	-0.65356808	-0.591536289	-0.714680107	-0.506607924	0.186335257	0.10213054	1.736015057	-0.785873634	0.255488165	-1.620417624	0.504470836	0.47869276	-2.170753945	0.406285908	-0.62348575	0.203053912	-1.978379837	0.917453224	0.244436833	-0.665900162	0.16586787	1.03494049	1.25785146	-0.26617405	0.694851362	-0.176783738	0.614583352	0.749120377	-0.030096895	-0.330531286	0.229774982	0.50362243	0.684153922	0.333589357	-0.098325274	-0.239081152	-0.235392887	0.320288446	1.206421745	0.986804768	0.796041962	0.730558704	0.510936356	0.517692334	0.866566849	0.528735056	0.6813441	-0.256948704	0.275312602	0.977653521	1.096318756	-0.402273042	-1.330255454	0.316064511	0.002190276	0.085474366	1.155638775	-1.226347462	0.231478468	-1.1060097	0.065671043	-1.344896615	0.354911797	-1.256585001	0.272897949	1.476974111	-0.585898107	-0.724211317	-0.656039648	-0.45813093	-0.236459357	0.140832016	0.359163643	0.149481706	-0.25488432	-1.035244865	-0.42084528	-0.066011547	0.206932878	-2.169312032	0.12181225	0.769809089	-0.902491037	-0.623786845	-0.345312516	0.093818185	0.419564852	1.664450146	0.246364528	2.345337102	1.202287769	1.33489369	0.110813779	0.417386631	2.419534315	-0.551978513	0.466290824	-0.17145685	-1.102246114	-0.692974597	NA	0.214102403	0.220902704	-1.572770527	0.026604151	0.994873206	0.957474953	1.072902088	-0.629555359	-1.227441961	-1.043449392	-0.637869811	-0.957282298	-0.281399728	0.301057724	-0.116309845	4.05295187	-1.120907442	-1.067678411	-0.396321745	0.476452627	0.213790192	-0.660290441	1.345545288	-0.626147706	-0.270711705	1.660725793	0.905170875	-1.678830201	0.306876225	-2.559226032	1.429003994	0.840271053	1.041410323	0.922319491	-1.491622197	-1.501589297	0.399537333	1.501032557	-0.30295908	0.630838136	1.669733333	0.428348699	-1.859445223	-0.269632982	1.19113707	-0.534913008	-0.168533422	0.790485995	-0.178777542	-2.56882029	0.818961541	-0.441679897	-0.688255806	-1.270480031	-0.702264465	-0.543828178	NA	NA	NA	3.376779656	1.476132635	1.760209069	-2.058222601
TCGA-F2-A8YN-01A-21-A39L-20	PAAD	-0.784703195	0.007432876	-0.288560599	-0.939576898	1.693525391	-1.417493193	1.06714546	1.095499022	-2.077935091	-0.625488864	0.683479743	2.008586921	-0.584682319	-1.080276333	1.374771142	1.52114428	1.39808724	-1.056193861	0.187770652	-0.61931596	3.033497176	0.620610326	-0.013372097	-1.171676114	-0.199805126	0.40793629	2.235579326	0.956583506	0.095405297	-0.331614755	2.968259421	-1.37310626	0.175381001	0.102252962	-0.583600192	-0.645154819	-0.199499278	-0.646929534	0.312341903	2.140579349	0.519175426	0.349383718	0.093655957	-1.031334807	0.603817765	1.189998867	1.362236204	0.77008997	-0.172210667	0.453028216	-1.760208476	0.476659311	0.250951367	-1.615573532	-0.130657181	0.984762264	1.213365055	-0.519396356	1.047375075	-0.118909197	0.667415355	-0.444845006	0.200084885	-0.353274011	0.459542342	0.515317881	0.425876572	0.432898023	0.650134423	0.115365637	-0.316349988	0.740574431	1.531182943	1.411532757	0.585518098	-1.111913485	0.790299766	-0.097040728	-0.196017293	0.212025876	1.112697489	-0.547238976	0.157381111	0.168361598	1.028700348	-0.60235819	-1.097099568	-0.158477865	-0.186875076	-0.137970435	-0.514226625	-1.430731493	0.231610041	-1.451650782	-0.209987762	-2.325396482	0.640561094	-1.295238712	0.552778151	1.166531271	-0.423093262	0.338347014	0.048987451	-0.386843243	-0.474512939	-0.229597012	0.696544111	0.142743495	-0.684606232	-1.551389707	0.106966476	-1.630562939	-1.840232533	-2.059010634	-0.100433645	0.878603533	-1.165073647	-0.193846207	-0.1005698	-1.594552174	0.23073818	1.375226465	-0.128082971	2.070395612	1.101407933	2.460303128	-0.16080796	0.290689231	1.730741465	-0.303953844	0.033915512	-0.416771592	-0.602072403	-0.520837128	NA	0.989449523	-0.148809087	-1.182013156	-0.073781466	0.246021149	0.881848167	0.71339787	0.210062015	-0.375514388	-1.248618468	-1.148790051	-0.782344147	0.447480715	-1.137855234	-1.333434429	1.16636079	-0.038944982	-1.442021312	-1.885959828	0.060342554	-0.121252749	-0.267826308	0.476959077	-0.437404487	-0.060109057	1.577265189	0.636670252	-1.21547703	-0.385814513	0.073670074	1.462220103	1.741444813	0.142044278	0.185008811	-1.252152077	-1.627466899	0.27919377	1.502254124	0.090920017	1.126783134	1.892185078	-0.596953976	2.178780664	-0.883852108	2.702858964	0.177778769	-0.43555602	1.398539536	-0.358068924	-2.801222522	1.310118609	-1.133973115	-0.640330684	-1.223219022	-0.35130157	2.939377178	NA	NA	NA	3.633013217	1.443973091	1.878937519	-1.804767219
TCGA-XN-A8T5-01A-21-A39L-20	PAAD	-0.782132738	-0.188488159	-0.223044922	0.543313812	1.476033154	0.052431271	1.470193988	1.001603698	-0.247511986	-0.064487475	0.656123423	2.693171406	-0.861341549	-0.676937592	1.621436698	0.980508952	1.275970729	-1.123784262	0.032702232	-0.348317274	2.534788699	0.412805489	-0.216979091	-0.650097566	0.260583891	0.277432987	1.608790972	0.741278638	-0.081379911	-0.715784038	1.282990347	-1.266980009	-0.101967409	0.083890973	-0.619631096	-0.325752437	-0.237408631	-0.790983584	0.314063595	1.233897723	0.842643181	-0.450901447	-0.012823812	-1.440656971	0.71666605	0.464210595	1.626234467	0.690735092	-0.123685021	0.154793586	-1.730787072	0.357174276	0.463923884	-1.967819474	-0.307417905	1.395580833	-0.09238984	-0.673757663	0.792153022	-0.320685424	0.802015298	1.169882184	0.782281188	-0.158178874	0.716241388	0.266188784	-0.06889668	1.69092895	0.701679685	-0.652743334	-0.048928751	0.703066718	1.290945711	0.299984671	0.391952149	1.061266908	0.893220488	-0.107401259	-0.727534844	0.026083717	0.919178594	-0.373328375	-0.474414595	-0.054194322	0.913821745	-0.769474886	-1.291568023	-0.005543043	-0.265720801	0.410117276	1.115826011	-1.505074392	0.02784033	-1.462561981	-0.142341466	-1.267348053	-0.050260259	-1.291811842	1.036306122	1.428835678	-0.33858586	0.340087185	0.197850154	-0.404797301	-0.677203628	-0.058114122	0.833290498	-0.070728731	-1.036606617	-0.491121707	-0.232721599	-0.636309789	-0.831805888	-2.108588693	-0.24402506	0.668269493	-1.178168309	-0.018062024	-0.18609366	0.685219283	0.329130808	1.82405034	-0.3281644	2.38569438	1.143248923	1.80064611	-0.193864193	0.136301915	2.367743867	-0.613670725	-0.028327181	-0.664564922	-0.851083429	-0.584497567	NA	1.083388975	0.599046106	-1.29163382	-0.464060009	-0.07737055	0.68766644	-0.116424779	-0.106269926	-0.79860555	-1.192712545	-1.357011415	-0.630510706	1.433811057	0.495827679	-1.644845771	0.994313923	-0.548033063	-1.509374441	-1.26935202	-0.146033027	-0.058494944	-0.070272303	1.699416034	-0.253813796	-0.696084385	1.596143734	1.553010742	-1.55910435	-0.431459259	-0.807060707	1.33269094	1.527683891	-0.054357715	0.132631004	-1.20289646	-1.610426076	0.13358207	0.806752114	0.281362376	0.108961298	1.894751654	-0.719988676	1.171095333	-1.033800223	2.516384232	0.040022916	-0.584987106	1.105777762	-0.509553428	-2.817634774	0.969577896	-0.823748718	-0.658367677	-1.225452783	-0.75041794	2.817307616	NA	NA	NA	3.54657654	1.647125558	1.992100884	-1.798761789
TCGA-S4-A8RM-01A-21-A39L-20	PAAD	-0.844511617	0.264991447	0.035951211	0.040861617	1.475003802	0.019189046	1.344622277	1.00504386	-0.647199633	-0.215634217	1.308220422	4.012187223	-0.567880475	-1.221594505	2.093093446	1.104375917	1.684286046	-0.68622846	-0.152877089	-0.343879759	2.739884802	0.554199048	-0.481738007	-0.734364373	0.106037786	0.386500311	1.634800799	0.942700972	-0.007212974	-0.719044816	1.5150863	-1.141701279	-0.001138254	0.159592247	-0.506607371	-0.32126635	0.082445393	-0.642908366	0.483601274	1.34121388	0.637613715	-0.783605548	-0.118360116	-1.304683956	0.611985074	0.580364025	2.234577362	0.140136974	0.374409945	0.014313626	-1.496552179	0.490926084	0.301475224	-1.508995134	-0.116768182	1.213040749	-0.07324756	-0.494101559	1.01100222	0.019572747	0.579582674	0.954651766	1.302382368	0.089062461	1.412737639	0.520832482	-0.120549516	0.851118981	1.83597621	-0.324175864	-0.337048318	0.362854402	1.836578466	0.704082712	0.439644603	0.25651968	0.670291969	0.06449412	-0.15517509	0.09116157	1.245608563	-0.486943935	-0.504014797	1.523313376	0.733713305	-0.708442063	-1.308667119	0.238625238	-0.100888172	0.405008786	1.602239153	-1.218102888	0.359310139	-1.537981098	-0.049578897	-1.494897105	0.049708575	-1.154787151	1.021558261	1.146272907	-0.258219995	0.130492033	0.145920228	-0.257093021	-0.563369545	0.321071568	0.67944178	-0.120833249	-0.824511591	-0.502070549	0.188378121	-1.421712818	-1.358655621	-1.96286656	0.043556789	0.944860838	-1.113123591	0.42306648	0.118675139	1.042463797	0.176230968	2.280655754	-0.292949746	3.360121274	1.459272634	2.908620738	-0.156906449	0.153132192	2.373211395	-0.793559521	0.241573064	-0.678760674	-0.948568053	-0.564642817	NA	1.492799858	0.600160563	-0.764638146	-0.323466008	-0.008753112	0.859530095	-0.226072743	-0.217522104	-0.393977641	-1.175621555	-0.999605355	-1.247825487	1.163513705	0.303402023	-1.514914174	0.720656577	-0.59293039	-1.389221985	-0.7119111	0.188017095	-0.059653187	-0.255992082	2.1653827	-0.215186127	-0.737549761	1.719046487	1.85059376	-1.627951165	-0.208388195	0.515335363	1.551334113	1.881876954	0.624973635	0.329169966	-1.037978736	-1.658785016	0.098819932	1.009848819	-0.078460498	-0.076715826	2.473488074	-0.614021597	0.577081031	-1.128718483	1.861536272	0.712369338	-0.619013549	1.294405359	-0.480681653	-2.675630963	0.314349951	-0.878861263	-0.562970468	-0.878178026	-0.494940433	3.649733268	NA	NA	NA	3.730480584	1.445383415	2.615114568	-1.668255019
TCGA-S4-A8RO-01A-21-A39L-20	PAAD	-0.856910838	0.537932597	0.123602338	0.09315596	1.525332229	0.611108287	1.963145217	1.130425004	-0.64892555	-0.101944298	0.995774524	3.355708558	-0.156128023	-1.111812599	2.505551074	1.060084258	1.012125659	-0.970939812	0.054594469	-0.571295531	2.088384497	0.487170596	-0.580986741	-0.694238147	0.014190015	0.401445926	1.022946977	1.078491526	0.041361146	-0.85590107	1.320340039	-1.272518719	0.146737591	0.250181404	-0.340963392	-0.547582734	-0.26111989	-0.641335465	0.491439983	1.957645502	0.413046119	0.829673895	-0.068062813	-0.881594627	0.299342332	0.553389062	1.634729481	0.370102502	0.408875588	-0.150243041	-1.418098779	0.396803472	0.380249444	-1.520730801	-0.193127901	1.178079436	0.291867002	-0.460105575	1.11152515	0.001508476	0.514057919	0.962160021	0.889144574	-0.033210224	0.909178704	0.424723656	0.389284886	2.748531743	0.615425154	-0.201396831	-0.086771428	0.252569187	2.021873531	0.642368659	0.394141224	-0.003495417	0.830914811	-0.286481841	-0.237482461	0.108997447	1.043653025	-0.746009816	-0.424933065	0.994596873	0.767893997	-0.574249944	-1.367503563	0.03141284	-0.13326347	0.242664407	1.170634152	-1.25707727	0.62821557	-1.700964808	-0.388654617	-1.5490682	0.533920387	-1.137932544	0.429311171	0.912284329	-0.272629695	-0.362852337	-0.27393522	-0.475528139	-0.624914288	0.213952982	0.693524524	-0.378363937	-0.794119844	-0.402196292	0.177431447	-1.422239368	-1.468868553	-1.995235211	-0.138683482	0.75535688	-1.228019545	-0.049658934	0.317269208	0.155395651	0.588715153	1.832489173	-0.241866713	2.569407507	1.255489	2.614049315	-0.26127163	0.169789527	2.173327588	-0.547086093	0.25613567	-0.656628722	-1.015036224	-0.429110883	NA	1.870315379	0.426472732	-0.800814916	-0.335668197	-0.032852121	0.907683432	-0.068614638	0.318455848	0.237525326	-1.367934774	-0.609779239	-1.273082504	0.544883839	0.333645987	-1.593060018	0.911728835	-0.566069066	-1.431695989	-0.139834883	0.112630777	0.042865841	-0.518166426	1.751408755	-0.679741455	-0.701872786	1.587902146	1.297400622	-1.732051634	-0.333909247	-0.510710085	1.58959561	2.057484361	0.480698163	0.219638913	-1.654538691	-1.526603166	0.146667787	0.919876708	-0.249920301	0.782458378	2.219539135	-0.680357325	3.907734112	-1.132856317	2.379866142	0.280273611	-0.579059403	1.219484479	-0.520005446	-2.695070294	0.734284116	-0.859648539	-0.586295776	-0.729720667	-0.065551893	0.054046737	NA	NA	NA	4.079856067	1.526599753	3.218329675	-1.79410194
TCGA-S4-A8RP-01A-21-A39L-20	PAAD	-0.751107296	0.044746682	0.063412801	0.334479954	1.44961463	-0.237741066	1.123579827	1.038182598	-0.418670463	0.064411618	1.008743633	2.972798973	-0.550975905	-1.060844633	2.082330081	1.200353822	1.720591554	-0.921248702	-0.109334651	-0.160439223	2.181582821	0.474685416	-0.311502076	-0.886285929	0.118331302	0.359993173	0.566494589	0.857491026	0.191337112	0.012389404	1.028412851	-1.172368007	-0.327317746	0.244595661	-0.465282939	-0.458306202	-0.777174779	-0.568492073	0.459617629	1.499743139	0.73722001	-0.230176881	-0.088995075	-1.289038971	0.874249103	0.783038217	1.715876037	0.296763433	0.051539149	0.069774788	-1.244497969	0.483193368	0.391644566	-1.409924882	-0.193201547	1.072883085	0.179918607	-0.450438536	0.993277787	0.062256323	0.76332724	1.507977956	0.99833772	0.073787991	0.68177057	0.490256042	0.248186745	1.96782036	1.416294448	-0.390457363	-0.374770355	0.323265718	1.716102345	1.017778992	0.563895764	0.255353145	0.92310783	-0.135094309	-0.362010984	0.161968439	0.907921919	-0.551869695	-0.370387433	0.490439376	0.643443795	-0.533134874	-1.428181375	0.236395131	-0.097654081	0.482348831	1.622558966	-1.276068526	0.41931459	-1.560980863	-0.275864004	-1.229216887	0.30538451	-1.148786604	0.870287257	1.298455126	-0.181941182	0.057760361	0.075107746	-0.320378499	-0.542772486	0.317842021	0.832151711	-0.347700607	-0.76191728	-0.263030346	0.020388952	-1.311310827	-1.297157451	-2.022911483	-0.207269668	0.56951671	-1.075071739	0.042635776	0.627920701	0.754437706	0.286281847	1.837190948	-0.090312995	2.610386752	1.262195461	2.36479778	-0.172445001	0.272680179	2.276112653	-0.833521531	0.125667041	-0.497475578	-0.997999863	-0.540214392	NA	1.315848055	0.602869909	-0.995950326	-0.29815159	-0.124627228	0.713378583	-0.128938556	-0.138604832	-0.128911857	-1.201330348	-0.960986579	-1.12328333	0.712800161	0.838225085	-1.660670064	2.231915328	-0.541522571	-1.339859959	-0.367199133	-0.024070498	0.076418226	-0.301681666	2.030454869	-0.37652728	-0.917149586	1.732755081	1.843773457	-1.641840404	-0.290608596	-0.658500631	1.328576101	1.839700745	0.882833972	0.358884675	-1.551540552	-1.604599423	0.148810219	1.121449903	-0.071546736	-0.109865105	2.138412395	-0.510995174	1.528239914	-1.104198833	2.422638314	-0.164182043	-0.541147473	1.360665809	-0.338893086	-2.652269264	1.189547057	-0.278112973	-0.722163351	-0.729357856	-0.51067397	0.248266299	NA	NA	NA	3.531352863	1.68687071	2.697949292	-1.628939296
TCGA-YH-A8SY-01A-21-A39L-20	PAAD	-0.649751784	0.691080997	0.001933694	0.273438059	0.378722204	0.231101446	2.170770333	0.282823607	-1.094729508	-0.0919434	0.780165094	2.468725512	-0.366860773	-0.420700722	1.029577913	1.606093506	2.33768451	-0.467142583	-0.279479699	-0.452875869	0.090948663	0.754079246	-0.095604425	-0.969465284	0.273357644	0.664313157	1.100632971	1.083366175	0.505179507	-0.218025921	1.990628664	-0.843186693	0.277380953	0.379651806	-0.453330908	-0.568182801	-0.25295809	-0.390917826	0.375590554	0.900781359	1.16514179	0.664551799	-0.044748138	-1.179485579	1.230450816	0.717255419	-0.866604907	0.521555078	-1.353628189	-0.110436185	-1.950020735	0.76997706	1.012884481	-1.460068121	-0.053966533	1.021779138	1.496481056	-0.240726431	0.36355676	-0.173858118	1.002155032	1.104501073	-0.68978185	-0.341869251	-0.234288102	0.630443532	0.571244531	1.076207229	0.553520662	-0.410448366	-0.25501788	0.340245255	0.647889066	0.641158234	0.911322681	0.470308845	0.70617643	0.491110351	-0.108135173	0.419553657	0.223613449	-0.904093068	-0.027426726	0.34146225	1.072574493	-0.559753704	-1.251092903	0.478108655	-0.172507473	0.779639733	1.970031432	-1.216935477	-0.374886974	-1.650076764	-0.126307147	-0.478366705	-0.594838122	-0.892866154	0.753392401	1.560440686	-0.17295803	-0.502990266	-0.64943942	-0.481151474	-0.293944908	0.005527556	0.270286461	0.076372686	-0.482662295	-0.641651667	-0.360328073	-0.457123504	-1.022379568	-2.424257024	0.147780419	0.857778627	-0.712517379	-0.006333998	0.215248154	-0.086800827	0.281936435	-0.392208504	0.204236508	2.238764611	0.083564973	1.986478006	0.353484806	0.722701347	2.503594436	-0.731446664	0.570980503	-0.244743855	-0.755586424	-0.360026591	NA	0.384603406	0.150376535	-2.059403931	-0.02612247	0.195463755	0.973258396	0.091370394	-1.193692559	0.231429076	-1.138220279	-0.838261164	-0.573947615	2.279747712	0.145235845	-1.264794934	1.926176878	0.430583442	-1.107385852	-0.575004096	1.05441184	0.246769552	-0.471370977	1.325967958	-0.317536216	-0.917604109	1.895629077	0.713515294	-1.235942731	-0.062538265	-1.232972037	1.113164336	0.668794982	0.265821749	0.586548539	-1.249028032	-1.42042763	0.355517004	1.070199192	-0.084997803	0.605766668	1.402769068	-0.188238516	0.553326032	-1.042616349	0.46669767	-0.129413513	-0.286428285	1.803852887	-0.112986507	-2.464214142	1.59657637	0.291901564	-1.180388255	-1.046278822	-0.933254953	0.438020893	NA	NA	NA	4.801655815	1.9266243	2.811798042	-1.396301547
TCGA-RB-A7B8-01A-21-A39L-20	PAAD	-0.563856769	0.185634485	-0.455884412	-0.367369186	1.260128703	-0.364220853	1.333393044	0.811199396	-1.645186357	-0.538430227	0.738564069	2.746130743	-0.587658983	-0.843796622	1.28214009	1.485080507	1.81888047	-0.686238683	0.21417733	-0.8321723	1.763328666	0.648564212	-0.276648518	-1.27261443	0.203065743	0.329717834	0.490669382	1.02365723	0.077427422	-0.142287913	2.700080236	-1.042456057	0.015799496	0.163918482	-0.590691453	-0.605677995	-0.538829061	-0.945785834	0.266509939	0.977841018	1.943491724	-0.611739006	0.152825384	-1.570769964	0.62880524	0.720163037	0.453808262	0.746964654	-0.528906604	0.034634109	-2.178171882	0.467141183	0.683581121	-1.39443812	-0.172701507	1.271825984	1.124676972	-0.247267293	0.654424287	-0.338945172	0.873673085	0.310804868	-0.465331695	-0.603065142	0.158234889	0.336046411	1.307034602	0.919492271	-0.195887087	-0.303026207	-0.476266315	0.815214662	1.246193766	0.892413118	0.692499743	-1.321505136	0.864048437	-0.135284629	-0.597325578	0.250046034	0.409467939	-0.816006262	-0.08983254	0.269888142	1.136910288	-0.515019137	-1.251954031	0.309356457	-0.370294847	0.349021301	0.807047709	-2.026361842	-0.0829842	-1.739678164	-0.423726828	-1.281020315	-0.168440169	-1.124939891	0.580294438	1.972180822	-0.169993491	-0.295911815	-0.292643357	-0.596291881	-0.222919457	0.001643533	0.473133128	0.014222378	-0.582754882	-1.474913414	-0.14526531	-1.108656633	-1.602675905	-2.233586417	-0.028850935	0.949703993	-0.954995792	-0.569737767	0.169672772	-0.565529232	0.147181039	1.265959671	0.030607113	2.806110818	0.682995479	1.828893353	-0.003148525	0.79995712	2.13475861	-0.578853889	0.247553505	-0.427216358	-1.224343888	-0.541412467	NA	0.904117508	-0.263159838	-1.672787483	-0.038366602	0.554653452	0.835130204	0.562996257	-0.475429303	0.336438402	-1.246093227	-1.47201897	-0.346463023	1.128503099	-0.231107173	-1.234960618	1.25013413	0.036417399	-1.009752473	-1.610257532	0.674862904	-0.139431225	-0.550980897	1.032496648	-0.520053762	-0.598024637	1.755608901	0.727065267	-0.980225317	-0.042747862	-0.726977104	1.72235643	0.875689051	0.133794673	0.375428127	-1.325653133	-1.572916432	0.5350789	1.290401149	-0.003108917	0.201919976	1.638222534	-0.315526117	1.010775189	-0.686228637	-0.894181481	0.248911797	-0.283646625	1.342914196	-0.172062063	-3.315701919	1.370041342	-0.258186066	-1.0337363	-0.950767586	-0.498185108	0.097469401	NA	NA	NA	3.85792835	1.691746147	2.043897601	-2.231811123
TCGA-US-A77G-01A-21-A39L-20	PAAD	-0.609491273	0.371604019	-0.205947733	1.148798379	-0.040530346	-0.438485865	1.097342073	0.005015757	-1.311503649	-0.156231043	0.812415789	2.680854191	0.130553195	1.801333283	2.525532282	1.169338575	0.842065059	-1.035015976	0.263845656	-0.615433503	1.70654985	1.029461899	-0.697875051	-1.125507762	-0.324916791	0.862010401	2.038564282	1.008217028	0.316488533	-0.486680142	2.559899128	-0.813686997	-0.349914716	1.737007496	-0.553220254	-0.065031676	-0.512171189	-0.590483631	0.432920013	0.141321089	0.711862806	-0.719894512	-0.037879246	-1.531622206	1.488618751	-0.245898316	1.195412013	1.77338713	-1.010981305	-0.36723834	-1.891234975	0.624302786	0.619882283	-1.29217111	0.194791674	1.171368355	0.58863575	-0.478884265	-0.26898961	0.237949863	0.774326373	1.165723293	0.745999881	-0.555547237	-0.041769854	0.536432916	0.716617694	1.992110295	-0.198446447	-0.166072813	-0.02743876	0.484169462	1.052881582	0.336015032	0.555971607	0.137799997	-0.567401215	0.190398878	-0.05681344	0.309572726	0.671143051	-0.554867311	0.268286153	-0.472135153	1.211655225	-0.946262709	-1.337618179	0.42432543	-0.216779467	-0.047458253	1.669421355	-1.115263646	-0.308424084	-1.41315757	-0.352359003	-1.714856436	-0.524028841	-0.920287076	0.698735149	0.994581655	-0.318897427	0.22935199	-0.109327318	-0.487530929	0.746359799	-0.136872396	-0.443872775	0.013257096	-0.873295032	-1.164754582	1.747840621	-1.15326473	-1.101464003	-2.472938043	0.322941767	0.973073371	-1.078318638	-0.245197871	0.212563994	0.564453598	0.289847385	0.66451913	0.017405838	1.751702932	-0.517461813	1.473631443	0.286999594	-0.174782864	1.186756019	-0.37843657	0.096928418	-0.662040976	-0.743948098	-0.809988208	NA	-0.045628442	-0.317637721	-1.792094107	-0.285784976	0.65536549	1.443845871	0.740480535	-1.529440003	-1.114354912	-1.016970009	-1.01291834	-0.694333506	-0.133432991	0.487128183	-1.369354615	4.113849138	-1.393614807	-1.253430921	-0.680863644	0.107021428	-0.063112664	-0.62169456	2.407350561	-0.852370259	0.005537363	1.388709011	1.044427542	-0.457230061	-0.295284627	-1.713049277	2.049251783	0.366675849	0.98418334	0.466128015	-1.097111046	-1.248978321	0.158991741	0.979377851	-0.153304792	-0.147270674	1.438016083	0.150919416	-0.731464838	-0.409590279	1.581989857	-0.7952684	-0.368857958	1.222773931	-0.225219731	-2.55886142	-0.086373319	-0.949573876	-0.501602996	-0.705763308	-0.908801195	2.137363677	NA	NA	NA	3.330171561	1.257720455	2.765433306	-1.071440979
TCGA-US-A77J-01A-21-A39L-20	PAAD	-0.779883084	-0.227429215	0.023808001	0.936427104	1.037675006	-0.9669839	0.294665849	0.979654921	0.337123278	0.704830116	0.564964773	2.344220592	-0.515212422	-0.835490056	3.391121801	1.50185244	1.626277442	0.283730541	0.036981035	-0.515262063	1.396318366	0.793758193	0.290916714	-0.660587087	0.332772528	0.534090555	0.661860711	1.34928628	0.397217589	-0.270934766	1.698311516	-0.96425088	-0.714970465	0.263820323	-0.542544979	-0.326352322	-0.458861876	-0.360862293	0.156523489	0.326621529	0.819957917	-0.323232304	0.255609383	-1.272379081	0.766768508	0.40326964	0.078990177	0.30643152	-0.498910351	0.049074224	-1.765452882	0.718912422	0.34076047	-0.837413178	0.092744082	0.932650563	0.046984766	-0.35416055	0.745006043	0.088610662	0.591233885	1.078715858	-0.216581532	-0.268524168	0.274908977	0.461203287	3.224614879	0.918020492	-0.230397022	-0.455780729	0.007520036	0.415153602	1.657618192	1.499590785	0.766572705	0.530746806	0.802854373	0.380833183	-0.08953912	0.470165445	0.730657031	-0.360686521	0.205126932	0.758688272	1.079024348	-0.513001422	-1.365166805	0.680418233	-0.043212949	0.29554239	0.842241388	-1.119022294	0.389177769	-0.511460608	-0.037078776	-1.194511184	0.088381779	-1.258746422	0.497856948	1.198740146	-0.480709465	-0.337461301	-0.166620241	-0.189109979	-0.425964662	0.262509196	0.615738864	-0.096949279	-0.318809163	-0.454373657	-0.004747108	0.078652417	0.136265111	-2.161282764	-0.162814621	0.589369832	-0.917885881	-0.620250382	0.478683959	0.253832619	0.19608513	2.387621997	0.167291683	3.239476085	1.088898154	0.999803961	0.025760432	0.15422157	1.992160796	-0.815368079	0.407448273	-0.164281211	-1.061967552	-0.581710064	NA	0.857457902	0.384414445	-1.271941135	-0.078289634	0.751652902	0.873001118	0.525413553	-0.315882929	-1.046379673	-1.153939236	-0.853202154	-1.037451737	-0.552900404	0.493777973	-1.151530971	-0.133909462	-0.677068329	-1.315443098	-0.161153679	0.417185401	0.197476762	-0.395224674	1.717291834	-0.599418082	-0.486711186	2.102649263	1.892059612	-1.612927717	0.010987622	-2.311119583	1.275422952	1.78453866	-0.280970832	0.765745368	-1.489520057	-1.539552781	0.213402388	1.296002904	0.14432014	-0.037149331	1.690908459	-0.30070033	-1.198615409	-1.003409698	1.893047603	-0.492193956	-0.399115369	1.118154846	-0.303118682	-2.649579664	0.513709117	-0.204061133	-0.616088974	-0.904760593	-0.267865604	-0.223688643	NA	NA	NA	3.47610461	1.564307212	3.680189873	-1.965649906
TCGA-US-A77E-01A-21-A39L-20	PAAD	-0.760657664	0.047872228	-0.183967479	-0.576981335	1.025971525	-0.806852553	0.543985688	1.405486032	-0.743006367	-0.295353542	0.988602435	3.69200214	-0.309853656	-1.20454078	1.778570569	1.470340255	1.825542091	-0.580779119	0.192307653	-0.516158892	2.074779606	0.667031271	0.034593523	-1.254113075	0.150870376	0.391477805	0.333868187	1.198515785	0.216781691	-0.546216292	2.600714355	-1.037119471	0.255967524	0.268194836	-0.684658521	-0.441599599	-0.815833308	-0.599767435	0.295092918	2.252527396	1.33340419	-0.662401397	0.095149526	-1.570661319	0.851062715	0.791490445	0.962200488	0.618532801	-0.736391604	0.176484036	-2.014499969	0.622322755	0.437804508	-1.485220327	-0.075324736	1.329976819	0.905722653	-0.341130363	1.078830466	-0.270812463	0.858198471	1.057089326	0.131018594	-0.4485641	0.156077281	0.350953351	1.735665545	1.03338795	0.278845835	-0.342934713	-0.284819491	0.642222584	1.579308382	1.041332231	0.594214328	-0.278367278	1.081549213	0.027572713	-0.682802993	0.322914174	0.762829001	-0.559250313	-0.125794376	0.491109736	1.026018155	-0.646077493	-1.28598801	0.284926313	-0.352558634	0.523289687	0.906790714	-1.441511481	0.151919804	-1.119265311	-0.388087364	-0.185418646	-0.125555804	-1.210768028	0.90628513	1.502967949	-0.177725192	-0.012912597	-0.003272432	-0.470383364	-0.45456479	-0.003602793	0.676126859	-0.091453278	-0.64907952	-1.235529544	-0.406026904	-2.015858777	-1.84132659	-2.224976097	0.053507681	0.840610135	-0.985095104	-0.700063844	-0.022342217	-0.220575577	0.255802346	1.547147661	-0.00727316	2.657529619	0.911796959	1.735137154	-0.120022686	0.54589024	2.903939605	-0.672935505	0.18612534	-0.491399065	-1.13754439	-0.470168988	NA	0.805019483	0.157669861	-1.431607872	-0.184213034	0.176793843	0.603810918	0.384346664	-0.636148908	-0.862427006	-1.147946848	-1.293348461	-0.586367601	0.899244137	0.248905967	-1.464582902	3.178728211	-0.597695079	-1.421933934	-0.812743744	0.00095674	-0.083240253	-0.379939643	0.788851123	-0.301800476	-0.627168529	1.867175478	1.101335681	-1.455798158	-0.335279437	-1.245499739	1.539717861	0.965775095	1.161000432	0.498766904	-1.658911168	-1.511082145	0.377009417	1.54481835	0.175191767	-0.152409339	1.929158377	-0.284766733	-0.084547546	-1.020013227	2.604172085	-0.585982673	-0.46555942	1.28615778	-0.166892722	-2.79124936	1.171384209	-0.359708595	-0.830450527	-1.030370345	-0.453253367	0.029358467	NA	NA	NA	3.931640569	1.709451657	2.188857547	-1.98356515
TCGA-US-A776-01A-21-A39L-20	PAAD	-0.971009333	-0.116863349	0.14524234	0.644198521	1.085574049	-0.003842437	1.524601557	0.907706344	-0.894504566	-0.250839129	0.791745051	3.60925189	-0.768524499	-0.391186477	0.216251274	1.215982379	1.068465422	-1.226157119	0.458427717	-0.759727479	2.693258963	0.745250483	-0.321064198	-0.79410033	0.59715223	0.407559518	0.555832852	1.119789008	0.285625647	0.157855258	1.509121888	-1.003125995	0.083426368	0.249912208	-0.491233478	-0.418952729	-0.18629128	-0.628912618	0.259528962	4.466439365	0.762581969	1.096705299	0.146317445	-1.148723239	0.295794391	0.338721038	1.801676609	0.383330408	-0.264919954	-0.099608397	-0.734055416	0.648104277	0.316684254	-1.596375996	0.019963593	0.747008333	-0.168696687	-0.527786731	0.650949798	-0.485513947	0.506325875	1.069575885	0.30661687	0.084013797	1.158676503	0.325218838	1.282428354	2.683846291	-0.162211986	-0.596147553	-0.295783044	0.514851279	1.247107247	1.343660883	0.485417862	0.897190135	0.758339289	0.283143815	-0.345673112	0.317907109	1.246978151	-0.3846395	-0.002119724	0.888637295	0.678318229	-0.772478999	-1.397029192	-0.360894948	-0.241176278	0.038010097	1.228062303	-1.52237922	0.28436277	-1.32353696	-0.118314065	-1.778987667	-0.136782688	-1.042893578	0.806530597	1.107708384	-0.626413715	-0.107195951	0.155335428	-0.381965325	-0.3758947	0.26634316	0.273238691	-0.236192642	-0.531428356	0.707915143	0.334014719	-0.90850928	-0.865738425	-1.992027489	0.296370968	0.748874301	-1.160585981	-0.486458106	0.405639116	-0.019127034	0.203629921	1.096316777	0.152050847	2.000971849	1.15301579	1.247478576	0.287305607	-0.070288028	1.462753285	-0.136230723	0.250195251	-0.35159651	-0.93078075	-0.738025019	NA	1.861235072	0.288058661	-0.996284145	-0.260733774	0.122277156	0.753981396	0.367090209	-0.010564914	-0.1718873	-1.168860486	0.497752715	-1.417394964	1.786615869	0.265177441	-1.221968779	0.695220127	-0.681217846	-1.590229554	0.099149205	0.3054765	0.020353915	-0.248037156	1.904600291	-0.521233007	-0.02664556	1.400343228	1.938789512	-1.475642885	-0.383050061	-1.631120675	1.164404122	1.786791528	0.480452839	0.640900696	-1.703293328	-1.627398127	0.133315144	3.014311951	-0.423094293	1.18451828	1.941750613	-0.249849576	-0.666323038	-1.131620638	2.353840126	-0.367899752	-0.550540018	1.328123551	-0.403385969	-2.793622321	-0.227028143	-1.474151808	-0.546493949	-0.661289828	0.02846985	0.281838562	NA	NA	NA	4.686219686	1.24174728	2.856890231	-2.187383776
TCGA-US-A779-01A-21-A39L-20	PAAD	-0.667583167	0.012217418	-0.092376337	0.068786474	0.997500106	-0.350092415	1.146977107	1.093466167	-0.754147363	-0.08973273	1.037263746	3.17947731	-0.208546724	-1.237760283	1.610562651	1.537857819	1.58661305	-0.615582282	0.354124868	0.108022062	2.277403416	0.703088941	-0.485303245	-0.913012569	0.345136727	0.496110131	1.118407595	0.941321174	0.363404947	-0.540438806	1.562512612	-1.176066103	0.00763598	0.354345096	-0.54701359	-0.552138361	-0.691895005	-0.487765937	0.419680229	1.317892207	1.480153784	-0.733921912	-0.019999207	-1.597504941	1.082935523	0.616436151	1.745070543	0.257887597	-0.441880487	0.046771287	-1.821761218	0.793759419	0.416099088	-1.290293455	0.038058966	1.277643618	1.227001766	-0.397932406	0.757919664	-0.224847372	0.786802275	0.941644359	0.459399941	-0.242394386	0.310253566	0.50667164	0.681727941	1.526101402	0.825858799	-0.47759929	-0.212116748	0.051041991	1.578641441	0.702179973	0.705009679	0.449243952	0.613577977	0.082238475	-0.727110299	0.352896299	0.921520298	-0.639320408	-0.203935968	0.132659915	0.735378221	-0.518063828	-1.282525634	-0.027949448	-0.128271007	0.322047669	0.975834475	-1.314180944	0.163429277	-1.541576787	-0.100093895	-0.98882526	0.104301346	-1.213196294	0.828127455	1.651525786	-0.227514781	-0.072647865	0.006985179	-0.407056509	-0.466922698	0.113463157	0.931495057	-0.214218763	-0.629021553	-0.851139882	-0.077272535	-1.700072424	-1.644397539	-2.0917146	-0.1789698	0.746184975	-0.866223547	0.044275876	-0.119512193	0.439823482	0.395647976	1.612581654	0.00474202	2.099449384	0.890286581	2.12646338	0.098923206	0.592380357	2.850097506	-0.732496461	0.267654001	-0.403029324	-0.866476175	-0.620976223	NA	0.647206868	0.448251314	-1.318591676	-0.266422552	0.249550008	0.659680875	0.050186458	-0.573924735	-0.864072104	-1.168873215	-0.940979966	-1.146499572	-0.279546211	0.383985102	-1.408048058	1.31246441	-0.146485692	-1.33892692	-0.751210028	0.077050671	0.113508194	-0.133589833	1.95348716	-0.443223564	-0.87725499	1.54217887	1.484058674	-1.363137504	-0.136509617	-1.213961687	2.063051007	1.251058581	0.420666545	0.533278531	-1.612354536	-1.509789126	0.402190815	0.799059175	-0.149870413	-0.028953452	1.956094713	-0.325268572	1.624053247	-0.891257615	2.457197444	-0.517154487	-0.394377214	1.219073842	-0.260931348	-2.478067308	1.025915894	-0.6772124	-0.803175379	-0.878541684	-0.678927803	0.527073445	NA	NA	NA	3.699224757	1.484558636	2.300255251	-1.936662745
TCGA-US-A774-01A-11-A39L-20	PAAD	-0.698551778	0.151090688	-0.013499186	0.437077151	1.453818976	0.074164513	1.588798998	1.286815644	-0.644840466	0.069490787	0.839522562	2.71764044	-0.190886126	-1.001328267	2.304357273	1.450396676	1.652523254	-0.793977134	-0.143181015	-0.552704209	1.779232913	0.653147621	-0.313625718	-0.891578983	0.274917891	0.42611302	0.617642177	1.034572748	0.195390456	-0.405301543	2.426162568	-1.193218233	-0.007390899	0.399622108	-0.58063224	-0.705243415	-0.906583865	-0.649186407	0.307318562	0.104502429	1.231810201	-0.596750542	0.009309662	-1.516961836	0.651477869	0.800338343	0.396745173	0.280931992	-0.546551888	-0.097630444	-1.475966655	0.560278148	0.475685615	-1.365405738	-0.178792294	0.934287101	1.672300947	-0.438909662	1.132317979	-0.232915275	0.729303744	1.480013569	0.358605578	-0.16361233	-0.200253456	0.394840741	1.381367171	0.853484987	0.591788372	-0.361619796	-0.190913605	0.398315193	1.226177734	0.502686462	0.632830983	1.344422261	0.624777494	0.137082547	-0.751675146	0.2787008	0.894811557	-0.664619304	-0.103705573	0.761294416	1.014408856	-0.41282877	-1.377386473	0.143056915	-0.148503537	0.325814814	1.443362395	-1.461178794	0.484393626	-1.665880753	-0.202829622	-0.287495867	0.437287612	-1.325292288	0.575686264	1.39257905	-0.209245448	-0.524143737	-0.324197051	-0.586181957	-0.514750088	0.140733577	0.873915492	-0.143150608	-0.569219951	-0.635860403	-0.272995166	-1.397063632	-1.127412013	-2.117269624	0.102404602	0.603005909	-1.081867641	-0.427831001	0.380182551	0.547131501	0.390990538	1.620966883	0.042018963	1.839105321	1.252057565	1.933026937	-0.19960477	0.44073298	2.747524637	-0.615457801	0.187385235	-0.250423181	-1.162770588	-0.731038596	NA	1.121233076	0.316916606	-1.26603977	-0.203723978	0.164546856	0.536602603	0.257351648	-0.118159567	0.170272978	-1.15360255	-1.184418518	-1.053181164	0.110533994	0.842870189	-1.475594714	4.025826109	-0.163390656	-1.38708778	-0.864875164	0.108793179	0.113508194	-0.687757862	0.928777703	-0.625597529	-0.683816066	1.566186093	1.078132642	-1.822410666	-0.329603186	-1.975615527	2.147787255	0.750936461	1.765880627	0.432478276	-1.783581689	-1.513810468	0.432856974	1.207248736	-0.033379506	-0.011287963	2.068058746	-0.313106699	1.168217151	-0.915448084	2.493725188	0.159135559	-0.476533031	1.01054848	-0.281527698	-2.811818329	0.807498955	-0.771712823	-0.616037467	-1.099490607	-0.878576343	-0.300806701	NA	NA	NA	4.090318672	1.890409414	2.022245449	-1.9187085
TCGA-OE-A75W-01A-21-A39L-20	PAAD	-0.543719399	0.736874192	0.002567554	-0.497464809	1.653613295	-1.168991952	1.076777218	0.619230902	-1.757457867	-0.399044254	1.123039989	0.673423007	-0.61127	-1.191006744	0.615846205	1.823779845	1.67620727	-0.885600279	-0.027481484	-0.21116243	2.330209324	0.642512549	-0.023956446	-1.089080722	0.094737732	0.56490012	0.697022934	1.042855759	0.153727539	0.028178831	2.07196698	-1.115331299	0.302259698	0.254363527	-0.48931168	-0.605831468	-0.777115946	-0.464069446	0.178317128	2.274040998	0.954457507	0.808031796	0.033162778	-0.7243287	1.250791556	0.79636624	1.829871581	0.586540561	0.455390404	0.238600921	-1.7602377	0.657363292	0.47799852	-1.578553472	-0.00010757	1.632891677	1.29374186	-0.454044142	0.986976882	-0.145707654	1.003909737	0.038134205	0.552969076	-0.215051099	0.454175019	0.55080773	1.363828893	2.264666784	0.451321982	-0.242932302	-0.204695916	0.198715903	1.168224208	0.438039685	0.800495784	-0.8054381	0.901449534	-0.055663283	0.008849593	0.266925201	1.012665473	-1.143641708	-0.128805469	-0.176404844	0.728798253	-0.44458287	-1.213274711	0.244923235	-0.08831677	-0.319348991	-0.90509943	-1.177716436	0.036396379	-1.622813182	-0.312517362	-1.682538233	0.308994116	-0.970732338	0.46310198	1.438216777	-0.368476818	0.051432085	-0.596755774	-0.442718736	-0.437049201	0.018693673	0.018565731	-0.326445895	-0.630272713	-1.184306294	0.591542986	-1.402436787	-1.441418969	-1.986288762	-0.165227143	0.90150471	-1.055753381	0.497700214	-0.027434924	-1.16936061	0.044490506	0.954134952	0.048707245	2.256820317	0.887601793	2.375171575	-0.03888551	0.520603038	2.439757099	-0.199114207	0.092729672	-0.396526233	-0.674512675	-0.238959748	NA	1.318884518	0.123682518	-0.813424892	-0.087070385	0.24201882	0.993733397	0.216812924	0.052985335	-0.64686414	-1.320144535	-0.947446685	-0.57233296	1.66091704	-0.619657928	-1.463423584	0.088297344	-0.066014719	-1.242161079	-1.497747742	0.175111444	0.204542337	-0.538935384	0.950368133	-0.210503625	-0.593605413	1.615000686	0.549056713	-1.525610979	-0.088387809	-0.392171675	1.57005543	0.864123905	0.343730321	0.288070143	-1.40184316	-1.530559722	0.137778431	1.751344902	0.393693022	1.803212888	2.273633969	-0.517998586	0.813382523	-0.726042999	2.727095002	-0.22026277	-0.399026631	1.74398994	-0.273540126	-2.551665868	1.303019831	-0.763738809	-0.502158101	-1.131221927	-0.759367269	1.092309166	NA	NA	NA	3.28876142	1.187014471	2.1618942	-1.574713559
TCGA-H8-A6C1-01A-21-A39L-20	PAAD	-0.606520692	0.736195896	-0.157961772	0.386388287	0.545693305	-0.399882986	1.392925958	0.758073487	-0.807597445	-0.089141437	0.801978693	3.01385414	-0.370094423	-0.767206447	1.616764171	1.423836018	2.017681625	-0.551517891	-0.150902449	-0.472024651	1.53431653	0.701685399	-0.155248617	-1.064297352	0.523246258	0.581198398	0.560747363	0.993198292	0.428781717	-0.557027525	1.272648688	-0.913723035	0.307620359	0.599405353	-0.47168556	-0.555696647	-0.425214138	-0.427553753	0.398194225	1.4267042	1.201517415	-0.177303334	-0.112789582	-1.25938946	1.532105654	0.442446968	1.217012835	0.36330603	-1.264595784	-0.127297901	-1.515206638	0.708944508	0.81879991	-1.660657844	-0.122354628	0.867218198	0.623376673	-0.26777143	0.309749603	-0.130233998	0.91839245	1.156175858	-0.041005067	-0.322882449	-0.174056902	0.505318277	0.393567607	1.060764598	0.031051596	-0.61953722	-0.265013908	0.526329959	1.074188133	0.70092501	0.877774536	0.24085148	0.884049138	0.227894831	-0.371782189	0.3156217	0.603810798	-0.756749102	-0.220259848	-0.109802498	0.796990467	-0.672685796	-1.267358586	0.642519284	-0.098540721	0.641725472	1.964471007	-1.151262937	0.071358288	-1.74788723	-0.363575697	-0.630718259	-1.355900782	-0.911375974	0.807953725	1.558200131	-0.031689624	-0.210448834	-0.360947611	-0.459881756	-0.093953153	0.059415414	0.560768581	-0.083746837	-0.683991447	-0.677931895	-0.274111279	-1.427147304	-1.666398508	-2.192799332	0.12819716	0.69622882	-0.671449596	0.126210741	0.314654676	0.409607172	0.383483827	0.091888009	0.120707011	2.252955479	0.56224376	1.872621193	0.320800094	0.690699637	2.546975966	-0.616900132	0.176070218	-0.487226152	-0.916682817	-0.298128829	NA	0.752637525	0.230206698	-1.543194714	-0.209126596	0.064936089	0.870039265	0.03783246	-1.175655589	-0.163065216	-1.22622621	-0.886832927	-0.827074374	0.645323404	0.251329646	-1.676222774	2.343555303	-0.372138628	-1.218038189	-0.118222961	0.011183109	0.024328461	-0.650780942	2.302042307	-0.35146921	-0.910539971	1.774408927	1.007270874	-1.253217118	-0.060153242	-0.488103877	1.192118562	0.970369187	0.627865292	0.591130929	-1.202701088	-1.47909518	0.347459191	1.090648388	-0.175653385	-0.022805833	1.789549929	-0.185695879	1.288722502	-0.971000735	1.279330035	0.016370657	-0.407300487	1.665820956	-0.188286596	-2.22121267	1.410556236	0.02565682	-0.891628337	-0.727144696	-0.562473605	0.691559463	NA	NA	NA	4.077114345	2.038769371	3.191199037	-1.258626987
TCGA-L1-A7W4-01A-21-A39L-20	PAAD	-0.75357333	-0.248607075	-0.130023265	0.727301366	1.315098233	-0.644457913	0.622556534	0.830627153	0.405125909	0.809209293	0.459320664	2.530909776	-0.434552643	-0.88593459	1.064256462	1.436233898	1.144876071	-0.788698383	-0.069133248	-0.598353654	1.424777968	0.740471168	-0.485204265	-0.249734812	0.441732054	0.45472418	0.942303481	1.072537304	0.371062686	-0.303182184	1.95221694	-1.104604541	-0.625430416	0.331954936	-0.589420311	-0.580193447	-0.942446082	-0.408029651	0.129324564	0.64245097	0.969978708	-0.259301185	0.162035262	-1.696210737	0.530942956	0.661559643	0.191673899	0.046676539	-0.802334937	0.038331167	-1.814087095	0.613639	0.376470207	-0.900210247	-0.019682082	0.605259759	0.494250663	-0.336230057	0.817462341	-0.160820254	0.42208223	1.013330529	0.089090983	-0.219384289	0.326475952	0.528079464	2.404895486	0.814167124	-0.280351442	-0.224812231	-0.190283609	0.275098492	1.046657322	0.443927607	0.842200878	0.149852923	0.516564678	0.195634889	-0.471449654	0.465255127	0.589828272	-0.515768641	0.157154233	1.269626834	0.801368781	-0.377152215	-1.368141713	0.218061118	-0.05208907	0.090296601	0.876634442	-1.218068231	0.113233017	-0.907202304	0.028198312	0.27862098	0.278590269	-1.225044792	0.125938368	0.95662103	-0.484799392	-0.586135315	-0.437706467	-0.36983063	-0.372399998	0.337453298	0.634266992	-0.144398778	-0.159858571	-0.512280147	-0.404985486	0.411123261	0.531033914	-2.270306099	-0.212354409	0.499831896	-1.004880025	-0.466919891	0.040354106	0.05661694	-0.009382385	1.613285168	0.250706769	1.80215228	1.063507814	1.216247364	-0.055581564	0.300047529	2.096213611	-0.728877318	0.416700292	-0.186121745	-1.235530538	-0.840669295	NA	0.945718413	0.227119028	-1.448539154	-0.017227006	0.343377666	0.842458394	0.285764676	-0.152096411	-0.312698869	-1.123067545	-0.691981037	-1.053075137	-0.827430984	0.584567059	-1.280080456	0.328337023	-0.570406633	-1.230855801	0.304645471	0.419669916	0.231300452	-0.670091238	1.056529575	-0.869750178	-0.598698446	1.39545228	1.108245207	-1.619605762	-0.030813135	-2.309814667	1.242120016	0.98936765	-0.030884076	0.710855807	-1.542642207	-1.469170219	0.269789713	1.343589967	0.016319245	-0.214857424	1.683466537	-0.184403912	-0.470857583	-0.82346786	2.36294701	-0.263383825	-0.404961176	0.62251341	-0.241594096	-2.649057412	0.962642478	-0.653842681	-0.734019478	-0.973769776	-0.622889596	-0.585890427	NA	NA	NA	3.238871653	1.305924298	1.688271996	-1.986928871
TCGA-LB-A8F3-01A-21-A39L-20	PAAD	-0.847878727	-0.017600852	0.648175812	0.076061712	1.513303587	-0.207181632	1.466355447	1.036579971	-0.378249372	0.000581894	0.816271534	3.094993108	-0.609855848	-1.045916365	2.362181977	1.224841722	1.592183291	-1.132606488	0.014180616	-0.6265284	2.454730619	0.703936197	-0.463121822	-0.541378781	-0.05920595	0.331795551	0.755342742	0.993206214	0.166439658	-0.484607075	1.117662928	-1.190651239	0.439912067	0.350695849	-0.476888151	-0.525427274	-0.533740525	-0.494816203	0.536413235	1.640405186	0.590937312	-0.256788209	-0.022988257	-1.257796217	0.62304064	0.803312169	1.621088844	0.388818066	-0.434144897	0.028422387	-1.782631522	0.349739709	0.408762777	-1.378552353	-0.103592138	0.931641427	0.745032385	-0.229636143	1.073369343	-0.361113419	0.641242216	0.419653064	0.043420023	-0.455158634	0.567851655	0.281491883	-0.066466009	1.312303915	-0.03560728	-0.32885882	-0.289842827	0.739644463	1.742253935	0.334896558	0.434188555	-0.145372345	0.656111618	0.434211904	-0.299561968	0.364740421	0.957204413	-0.577939257	-0.109185463	1.038246037	1.11551445	-0.29479669	-1.431133766	-0.016970945	-0.160831333	0.4017014	0.329779689	-1.37726712	0.322100199	-1.437525151	0.009018336	-0.699592602	0.113241296	-1.206578429	0.808771967	1.170543796	-0.401546515	0.418438219	0.328103948	-0.391720993	-0.520252573	0.022354338	0.811638693	-0.116700541	-0.270975061	-0.461206025	0.231703476	-0.871859445	-0.844264888	-1.683450373	0.212975746	0.705122356	-1.012034817	-0.458023671	-0.222637928	-0.718209932	0.48236206	1.268096421	0.145624442	2.455381265	1.06190897	1.070443137	0.192913116	0.167588013	1.769714538	-0.525650582	0.361478171	-0.397643249	-1.144707774	-0.605488852	NA	0.677878451	0.089376315	-0.84224081	-0.167910431	-0.02923436	0.857825026	0.050338494	-0.134717531	0.881899543	-1.175562408	-0.972132537	-1.075312931	1.765464781	-0.178114069	-1.605234343	0.441986142	-0.378765197	-1.508145289	-0.403939197	-0.09649146	0.069365271	-0.758324851	1.245140704	-0.375664093	-0.778367173	1.358313086	0.903308449	-1.784865431	-0.363230222	0.730683491	1.475683559	1.434308405	0.06801042	0.214593241	-1.647911536	-1.549733959	0.15284081	1.326285807	-0.512056481	-0.09648746	2.090017484	-0.427270226	1.565885105	-1.150247641	1.785870816	0.056404452	-0.536221852	0.976003018	-0.140605217	-2.814966416	0.342806959	-0.54531538	-0.596909939	-0.85752078	-0.346427433	-0.197081052	NA	NA	NA	4.071196738	1.868155872	3.534443221	-1.748996234
TCGA-YB-A89D-01A-21-A39L-20	PAAD	-0.777068332	0.207189293	-0.20017186	-0.190458381	1.146806717	-0.590426486	0.881443061	1.27517393	-0.719981761	-0.265215628	0.952075315	3.233691171	-0.806200447	-1.532977236	1.574794342	1.179111819	1.418265497	-0.907530966	0.209963861	-0.571783306	2.204388398	0.445992371	-0.461339586	-0.988950634	-0.18042438	0.337550356	0.949195191	0.884615659	0.025996026	-0.865600062	2.440918987	-1.24176624	-0.189311071	0.193925816	-0.628768532	-0.347150792	-0.443542528	-0.727825047	0.151875721	1.673094983	0.998633936	-0.885641437	0.011662172	-1.31575926	0.788422549	0.901348649	1.151284695	0.351184282	-0.281531858	0.043069838	-1.906093454	0.485543508	0.268236184	-1.803664467	-0.235004558	1.10770339	0.819453744	-0.663809772	1.214200313	-0.28669	0.747589275	1.098412206	0.607051307	-0.256291925	0.687384009	0.259872091	0.476128204	2.028336196	1.505325768	-0.335031982	-0.238085239	0.542817131	1.489807193	0.629778585	0.462627735	-0.938544954	0.745265285	-0.436950694	-0.318180563	0.113113242	0.838997133	-0.528930293	-0.510306711	-0.01838379	0.787119275	-0.757777887	-1.424472383	0.182100079	-0.240330954	-0.10389565	0.420176126	-1.663106351	0.345325212	-1.498844519	-0.36867703	-1.05521193	0.347549701	-1.446578844	0.752961583	1.458829836	-0.380507315	-0.386958257	-0.151210789	-0.446839153	-0.542920157	0.057811592	0.473862476	-0.169246825	-0.998836274	-0.963308713	-0.233275762	-1.2996302	-1.387600452	-2.238185901	-0.284089231	0.625969232	-1.18128735	-0.140386103	0.125209236	0.04241044	0.476329518	1.525834669	-0.182002213	2.765831853	0.840047602	2.275531375	-0.287084026	0.267070357	2.477570083	-0.607111374	0.122792217	-0.71317044	-0.894546255	-0.57279786	NA	1.158030848	0.306898823	-1.153565966	-0.392793576	0.122190457	0.682429051	0.120837953	-0.0984002	-0.666226663	-1.320205943	-1.404255477	-0.278869506	0.55707334	0.368218353	-1.460599682	4.265102751	-0.517796823	-1.432303117	-0.748101023	0.540197415	-0.04542537	-0.314051237	1.298136789	-0.349255039	-0.622754783	1.505161738	1.205263639	-1.530402026	-0.448197458	-0.723822777	1.863907029	1.558118375	0.692961855	0.381615938	-1.390269229	-1.566781533	0.229918752	1.006206369	-0.011509986	0.487822324	2.19944075	-0.662531906	1.905553901	-1.042757104	2.492606719	-0.353305196	-0.581381909	1.293726703	-0.403546848	-2.754390989	1.001798512	-0.800992731	-0.692966605	-1.024090882	-0.446677482	1.651765529	NA	NA	NA	3.896099809	1.627550011	2.078435843	-1.971231882
TCGA-IB-A7LX-01A-21-A39L-20	PAAD	-0.813973236	0.061907727	-0.144958442	-0.259270832	0.401792084	-1.148649474	0.197252594	0.570804736	-1.478897973	-0.271873882	0.462931584	2.428296243	-0.258801379	-0.894025627	-0.330311288	1.711765008	1.10587962	-1.310074976	0.044504561	-0.72072845	1.520975866	0.864830761	-0.511816882	-0.909418011	0.11135632	0.57183046	0.924186722	1.046973705	0.487876945	-0.113950945	1.72252611	-1.077250582	1.297992557	0.345694265	-0.622436225	-0.637858816	-0.94780934	-0.385185559	-0.074198676	1.509215264	1.081163339	-0.223558428	0.167979868	-1.480934219	0.189005898	0.534604266	0.801241123	0.042383	-0.79949149	0.286717343	-1.36077403	0.897178124	0.026143721	-1.157812583	-0.027360981	1.826775092	1.918471729	-0.429699652	0.37714602	-0.218987847	0.443780366	0.535679768	0.431006834	-0.025063792	0.337900859	0.669033949	1.887584005	0.625168055	0.046341489	-0.130257697	0.06665052	0.0518519	1.028334186	0.575504717	0.79168293	0.116359801	0.780811787	0.324364571	-0.145373885	0.550710568	0.105909462	-1.047901228	0.237860506	1.084665406	0.447659345	-0.533297968	-1.208413745	0.060792264	-0.115134105	-0.009124244	0.660504336	-1.144068278	-0.064376591	-1.227839968	0.083824742	1.729265063	0.330173808	-1.174134868	-0.00090195	0.870921311	-0.714626895	-0.599943529	-0.429848088	-0.429449614	-0.33839467	0.07103185	0.015443606	-0.294154162	-0.268276071	-0.592025342	-0.658407485	-1.471641138	-1.868458266	-2.030533464	-0.334120655	0.739874085	-0.966449126	-0.560635118	0.328803933	-0.744837879	0.509612456	0.771318737	0.279718854	1.540754353	0.429565196	2.370089295	0.049596257	0.343706876	1.483997134	-0.741779499	0.500835729	-0.264614663	-0.886190853	-0.701623376	NA	0.356352698	0.117552469	-1.559357721	0.066512422	0.373779358	0.867481215	0.511854767	-0.36484504	-1.516140292	-1.178613564	-0.62677199	-0.925979457	1.539498707	0.102740238	-1.202583555	-0.534352349	-0.920687631	-1.314935517	0.623888008	0.480744635	0.206991688	-0.699527228	1.161389219	-0.864175357	-0.637109477	1.284085908	0.746330939	-1.514819817	0.062208321	-1.086740795	1.462469671	0.930794212	-0.434696099	0.712777439	-1.510454015	-1.309814317	0.286756353	1.718262211	0.12808941	0.888843396	1.322328896	-0.183799057	1.932540538	-0.82560495	1.685538033	-0.589955291	-0.360878277	1.306286718	-0.173860379	-2.533402188	1.26449908	-1.051343506	-1.067510778	-1.049304314	-0.47929646	-0.34631556	NA	NA	NA	2.504433815	0.747802444	1.421996549	-2.140905189
TCGA-IB-A7M4-01A-21-A39L-20	PAAD	-0.784194947	0.755921097	-0.150225852	0.008864732	0.595295514	-0.018984563	1.628712332	0.716698351	-0.827310433	0.057942569	0.7209716	3.023819538	-0.786435085	-0.6146395	1.790504233	1.434543665	1.554025955	-0.529598507	0.132393008	-0.561141551	2.163810093	0.706049124	-0.028932427	-1.088679095	0.134227195	0.465326768	0.493624948	1.109571654	0.361078856	0.14200543	2.078751519	-1.057153078	-0.088731558	0.317084882	-0.481085612	-0.473667554	-0.65739975	-0.42748542	0.352522277	1.852104355	0.785635131	0.357679443	0.141263532	-1.541247479	0.829765298	0.523651871	1.161014551	0.330198509	-0.668625898	-0.002781499	-1.810695182	0.462489247	0.493614748	-1.120222052	-0.042998901	0.727843803	0.022873099	-0.300591477	0.716870692	-0.074530584	0.578812996	0.845724852	-0.060892306	-0.330632411	0.553347112	0.617759395	0.836971618	0.551577207	0.742828477	-0.312758207	-0.107404002	0.450132489	0.957977914	0.859543166	0.617169455	-0.251821641	0.609483882	0.179426545	-0.227815043	0.302684015	0.621090086	-0.818539074	0.218015755	1.162074993	0.640386212	-0.529662675	-1.221055362	0.476664224	-0.151678945	0.298949253	1.047246857	-0.913047859	0.156096851	-1.087313713	0.080635749	-1.275168604	-0.463990468	-1.214057329	0.613578876	1.084424752	-0.209738964	-0.108335434	-0.098041584	-0.323149721	-0.480019456	0.002112484	0.242063497	-0.106135856	-0.274092548	-0.918493352	-0.243789699	-1.897115211	-1.900158716	-2.195783697	-0.169556464	0.683261899	-0.984007747	-0.329939926	0.333752107	-0.49932811	0.022581968	1.340378563	0.191327153	2.423854761	0.610098789	2.510151631	0.158592113	0.326299569	2.249997704	-0.676598175	0.110153329	-0.195775219	-1.119820966	-0.533544564	NA	0.999825128	-0.088214147	-1.162152602	-0.066321259	0.065395023	0.759554345	0.266733106	-0.515128003	-0.139275422	-1.162903724	-0.91167848	-0.642987226	0.475777561	-0.043822115	-1.644241961	2.266271323	-1.247132605	-1.261695053	-0.581563752	0.20346756	0.109248998	-0.382295489	1.023002196	-0.574250746	-0.581005848	1.810461169	1.018070897	-1.371403324	-0.409419369	-0.869665263	1.342542858	1.136561542	0.646466286	0.39210392	-1.60295275	-1.620996992	0.152218389	1.357967359	-0.172877238	0.552144971	1.96955965	-0.446684273	1.850619491	-0.955705669	1.732312453	0.293267944	-0.368857958	1.518270615	-0.255747574	-2.700380123	0.986353209	-0.386170939	-0.769691452	-0.825601255	-0.357881425	0.487601056	NA	NA	NA	3.890441771	1.671261671	2.950583541	-1.445566182
TCGA-YY-A8LH-01A-21-A39L-20	PAAD	-0.850773072	0.185772273	-0.111750181	0.292313699	1.311995576	-0.637344835	0.732136537	0.84742679	-0.401753124	0.012619291	0.955215278	2.733560342	-0.859809075	-1.086865309	1.441131102	1.104642028	1.370703294	-1.016120591	0.08325629	-0.652631145	2.621357734	0.561154454	-0.375128854	-0.494347841	0.363016325	0.386093792	0.982424735	0.748132503	0.180558785	-0.520043005	0.81186643	-1.277982472	0.674978562	0.249524187	-0.571919982	-0.547603825	-0.623818607	-0.579473502	0.180625465	2.219719399	0.695855271	-0.009224228	-0.014460423	-1.265311887	0.518528603	0.271506151	1.677523821	0.216264243	0.132559429	0.404646594	-1.403349638	0.508454576	0.264887723	-1.66779856	-0.139325466	1.095191266	-0.091072328	-0.591630263	0.871793448	-0.274153387	0.605806919	0.982926958	1.038642369	-0.024029011	0.898233304	0.51490736	0.617770304	1.797486241	0.918493229	-0.34394918	-0.100914916	0.195091199	1.338872178	0.699402921	0.518378575	0.387931061	0.777335538	-0.053710284	-0.156791199	0.195173912	0.7077789	-0.617224219	-0.112262325	0.360579991	0.484587267	-0.580897844	-1.152828876	-0.029084306	-0.094782704	0.235744412	0.997853139	-1.459435014	0.002161443	-0.91899198	-0.059006352	-0.854143591	-0.008690153	-1.238189984	0.71193403	1.144739129	-0.489795118	-0.275772913	-0.107049564	-0.365847994	-0.607526927	0.003480214	0.7858136	-0.231971988	-0.646614098	-0.607860145	-0.107837009	-1.218546984	-1.69173743	-2.033701399	-0.191930001	0.654292001	-1.128174532	-0.349313264	0.209972928	0.191028031	0.347821825	1.780663889	-0.159661583	2.359429959	0.671424612	2.60188647	-0.115290858	0.253192514	2.345679889	-0.784707411	0.025540543	-0.481885353	-0.875315729	-0.68133207	NA	0.915996148	0.451616885	-1.197850935	-0.260913701	-0.037691706	0.706574946	-0.083717298	-0.196490599	-1.17296572	-1.310999654	-0.955185649	-0.84233832	0.859671004	0.444340778	-1.539680167	-0.133557428	-0.784988946	-1.396738857	-0.291254565	0.140053649	0.111869553	-0.257775093	1.933447437	-0.388121662	-0.742861619	1.48145008	1.475734114	-1.636410223	-0.223735314	-0.598841243	1.000822221	1.749135665	-0.102093011	0.21390643	-1.704529904	-1.607174203	0.057542415	1.053225898	-0.197800144	0.934689625	2.146704081	-0.781889096	0.894025028	-1.154516658	0.723485601	-0.103013806	-0.566923436	1.2454338	-0.403918273	-2.811479596	0.358695594	-1.003436049	-0.766181589	-0.910281839	-0.611718114	0.518628158	NA	NA	NA	3.741709006	1.371677079	2.391504874	-2.008119991
TCGA-LB-A7SX-01A-21-A39L-20	PAAD	-0.847310482	-0.014539235	-0.03489287	0.664659166	1.773480983	-0.097293138	1.556278958	1.028831755	-0.373843689	-0.060932751	0.718912832	2.721436154	-0.997505099	-1.124391692	2.319867692	0.854640661	1.128053912	-0.75801578	0.138343421	-0.61815801	3.148636766	0.384542352	0.161354955	-0.881788659	0.653798473	0.271946442	0.22216287	0.832829366	-0.12675135	-0.421913952	2.006309872	-1.100030321	-0.275964838	0.117825008	-0.515052625	-0.526385185	-0.504258524	-0.640925008	0.326709935	1.710281165	0.216940235	0.20783034	0.028037835	-1.087533267	0.654072027	0.439117963	1.556562047	0.332730739	-0.42837095	-0.109035998	-1.614227412	0.228551655	0.421429619	-1.551397902	-0.38222968	1.140404844	-0.281282011	-0.61094016	1.081362252	0.314680622	0.634195365	1.596326295	1.137082444	-0.099789932	0.387932521	0.199729365	1.157181168	0.192959983	-0.083971913	-0.641500972	-0.318211389	0.359417292	1.911504283	0.528362923	0.333269341	-0.371114733	0.51446121	-0.42543951	-0.365537058	0.014986091	1.154000285	-0.412660215	-0.321373219	0.654443678	0.876004798	-0.688629607	-1.297677239	0.307580269	-0.233375406	0.068240842	1.234023418	-1.541511324	0.351770488	-0.98387391	-0.248417374	-2.527392697	0.105334866	-1.45544162	0.66127797	1.022468921	-0.428601039	-0.388573236	-0.080349219	-0.472359922	-0.680902382	0.141040609	0.811747155	-0.191895726	-0.736451588	-0.061298007	0.186895539	-0.583972644	-0.800706367	-2.102214128	0.323344033	0.577923204	-1.107577009	-0.457806521	0.313015068	0.356690735	0.48236206	2.10734671	-0.273886165	2.828638509	1.055449703	1.332545981	-0.503449891	0.191379276	2.797579009	-0.504561413	-0.00138582	-0.447975594	-1.034627696	-0.683680853	NA	1.36531305	0.647202158	-1.144753193	-0.465798812	-0.191761843	0.506785976	-0.074899103	0.006232831	-0.404263306	-1.20819278	-0.914823279	-0.948929361	0.100538997	0.491470745	-1.570601846	3.012364662	-0.581633175	-1.55908279	-0.599464287	0.430738768	0.014234493	6.08E-05	2.117458318	-0.548727709	-0.674656195	1.471419336	1.673143742	-1.513858801	-0.572482219	-1.045182553	1.568471711	1.641724975	0.910423059	0.087276522	-1.840528512	-1.741916887	-0.013542952	1.225264219	0.777914649	0.212667554	2.1801707	-0.664398727	1.37922532	-0.968478304	1.515203685	0.422019111	-0.742259418	0.941850763	-0.522123055	-2.939626799	0.402933095	-0.820784135	-0.509135983	-0.763423048	-0.099177541	-0.076280375	NA	NA	NA	3.74239446	1.714171941	3.573404254	-1.788761925
TCGA-FB-A78T-01A-21-A39L-20	PAAD	-0.664852807	1.617447609	-0.104845371	0.986143987	1.246957617	-0.288688907	0.944552451	1.112287225	-0.770896977	-0.341216923	1.264955622	3.423947989	-0.587184865	0.07104879	2.467169723	1.121358529	1.40086808	-0.953482204	-0.230210088	-0.446856862	2.602100906	0.458145256	-0.232311641	-0.626930689	0.103247758	0.437920684	1.506664329	1.024172552	0.055702061	-0.707325751	0.62471666	-1.137418866	-0.013970429	0.825267557	-0.593580128	-0.394521959	-0.880392513	-0.612258243	0.354273596	1.624645207	1.182761288	-0.63919018	-0.094688409	-1.621351485	1.000501181	0.477643296	1.978498088	0.572437105	0.039741333	-0.150077429	-1.474670567	0.489554795	0.918819991	-1.405460908	-0.086970802	1.250977866	-0.359887434	-0.503363749	0.835010179	-0.260087555	0.639117257	1.092681134	0.598616261	-0.162873651	0.534113113	0.475069945	-0.116730753	1.672055867	0.468178521	-0.627403385	-0.118746285	0.595784706	1.686122279	0.444320005	0.520075313	-0.517001556	0.756143014	-0.304937792	-0.524150726	0.134782118	1.29653187	-0.5616498	-0.495694034	0.027028041	0.801236022	-0.537809156	-1.389122821	0.494413011	-0.080869781	0.348241649	1.65012673	-1.226786545	0.437766097	-1.54406913	-0.407526267	-1.729813397	0.151052479	-1.11523306	1.024267046	1.509698961	-0.183238822	0.237858427	0.234242367	-0.279883581	-0.439586759	0.456684516	0.294820209	-0.357358312	-0.819728592	-0.769146346	0.545676045	-1.93580768	-1.843599966	-2.18009093	0.002931402	0.610863266	-1.158584326	-0.153170382	0.04745526	0.514800436	0.536593035	1.786066892	-0.134032604	2.722284934	1.306966422	2.252550188	-0.227351843	0.2825677	2.188778207	-0.343087961	0.137709449	-0.532334754	-1.260070173	-0.536504031	NA	1.6173013	0.494420439	-1.014482371	-0.395869178	-0.050529156	0.778778628	-0.226169876	-0.130718808	-0.545566985	-1.164944484	-1.229524895	-1.27485299	0.244171972	0.345853251	-1.65750337	-0.698595082	-0.670775047	-1.233841594	0.011495172	-0.158910797	0.141209235	-0.244651739	2.412927346	-0.265981679	-0.8320635	1.740155754	1.836685528	-1.594537723	-0.401021277	-0.61913238	1.334252309	1.485097177	-0.052633625	0.175482215	-1.559236224	-1.540548793	0.16322198	0.919655456	-0.368755416	-0.031964902	2.076585969	-0.610966954	0.779154163	-0.818013322	2.851401362	0.07811698	-0.561909971	1.162762083	-0.273540126	-2.62072697	0.505275607	-0.574720168	-0.655931383	-0.646688405	-0.339718861	0.002922912	NA	NA	NA	3.592917164	1.920110329	3.591517051	-1.355880718
TCGA-IB-A5SO-01A-21-A39L-20	PAAD	-0.667942329	-0.115423625	-0.374117611	-0.499748217	1.136941409	-0.462401933	1.032870876	0.984946103	-1.004014643	-0.413837212	0.563620679	2.961601742	-0.523694971	-1.087812927	1.822821944	1.528775863	1.337396734	-0.729755332	-0.094028358	-0.5265052	1.277991821	0.675395401	-0.617389609	-0.880394913	-0.012106212	0.473140486	3.462156014	0.910027673	0.327349002	-0.255615658	2.051901149	-1.198191111	0.010158379	0.389094602	-0.519885943	-0.502775935	-0.493562458	-0.50433005	0.185522372	0.923720768	1.635208133	-0.228254378	0.110487224	-1.54991184	0.637101092	0.783167177	0.455692639	0.173843888	-0.525426101	0.026091257	-1.166330042	0.666626681	0.319364393	-1.522867515	-0.22197896	1.66089542	0.865997298	-0.374707011	0.849253636	-0.062963524	0.722442033	0.644251359	0.335822207	-0.041301394	0.215241203	0.455548781	1.105168627	1.382900585	0.655494624	-0.298459289	0.312658818	0.315995881	1.248837377	0.750804559	0.660382857	-0.539772257	0.698092706	-0.065569405	-0.610735763	0.315522117	0.893048069	-0.642959208	-0.126406522	0.155048833	0.510996838	-0.545898217	-1.313600974	0.150274719	-0.12648481	0.13405685	0.64688603	-1.303916237	0.386682862	-1.658382202	-0.069488519	-1.545340691	0.24638503	-1.200041457	0.629164174	1.378219397	-0.33166393	-0.145689778	0.015568876	-0.373720674	-0.430222211	0.172996899	0.599058222	-0.246358488	-0.536221201	-0.68995292	-0.251287595	-1.725290998	-1.930471232	-2.049243151	-0.302319844	0.690723713	-1.076374424	-0.33518362	0.333587599	-0.482336105	1.335169071	1.817178375	0.10023741	2.414932786	1.078451965	2.070467696	0.000841924	0.458211285	2.022146799	-0.507144612	0.2474419	-0.639890861	-0.469933196	-0.646035874	NA	0.665275651	0.180143418	-1.401057663	-0.238925804	0.435671727	0.828645314	0.218743143	-0.067615372	-0.633654435	-1.024637361	-0.750342092	-1.04565494	0.195642013	0.013458026	-1.550732253	0.48735165	-0.330500449	-1.395141963	-1.088981782	0.15479698	0.127777588	-0.266407912	0.908975066	-0.61871546	-0.778540743	1.596786901	1.229287145	-1.333191706	-0.069045881	-1.009884345	1.939885775	1.125651304	0.214146385	0.540999904	-1.251500296	-1.573062478	0.378219066	1.487328493	-0.462324905	-0.290292568	1.99863576	-0.179004051	0.114073569	-0.645335426	2.703329935	-0.321645747	-0.479027389	1.065428914	-0.358155982	-2.643867201	1.079110644	-0.508362111	-0.743559878	-1.080863995	-0.699141462	1.252920545	NA	NA	NA	3.534773043	1.459742981	2.047013515	-1.792346036
TCGA-IB-A5SP-01A-21-A39L-20	PAAD	-0.68392888	0.348311397	-0.228362084	0.208169895	1.660078094	-0.122972677	1.153340599	0.938909356	-0.995442235	-0.56939006	1.060081655	3.239414659	-0.417796669	-1.061137946	1.67128141	1.286283523	1.290013429	-1.009400852	0.090997568	0.370238514	3.04888343	0.438534887	-0.216383763	-0.846478566	0.186939268	0.391717704	1.411473114	1.041777854	0.034134361	-0.512408071	1.29394116	-1.100175274	0.052096315	0.254293327	-0.547236857	-0.056039359	-0.62371209	-0.68462231	0.501683419	2.222408012	0.568639585	-0.181110032	0.02624809	-1.227970388	0.97671892	0.640198095	2.047528814	0.722931695	0.285518092	0.137599948	-1.534139159	0.447624475	0.363293604	-1.582541774	-0.097270078	0.899380208	0.248064979	-0.431722619	1.102410313	-0.263775874	0.701904808	0.904151739	0.851837598	-0.130247604	1.312856587	0.55764773	0.091899715	1.251093836	1.705510402	-0.38298308	-0.363363165	0.739642138	1.490467937	0.600605763	0.480825362	-0.345428626	0.815022201	-0.337148002	-0.233481469	0.167665648	1.127731176	-0.423776849	-0.376059885	0.151561883	0.908719956	-0.736168427	-1.179281196	0.130574037	-0.117074022	0.15420738	0.642361135	-1.09838971	0.321732263	-1.467741183	-0.25737164	-2.083356267	0.159553233	-1.155519062	0.864063254	1.236211498	-0.332851504	0.066782739	0.074925179	-0.121280477	-0.478073031	0.088547156	0.793878103	-0.205057338	-0.944558241	-0.447759325	0.360998609	-1.296391189	-1.228141066	-1.985118844	0.053764273	0.726912149	-1.058582637	0.037439746	0.351968201	0.301560944	0.210506026	2.207223673	-0.250710318	3.102808967	1.432473685	2.82910791	-0.040569049	0.152534849	2.1785396	-0.607986084	0.050650604	-0.592616318	-0.797130802	-0.449847412	NA	1.228102604	0.301138498	-0.92912885	-0.23687429	0.156262882	0.956838823	0.176508635	0.015324048	-0.609352281	-1.221963087	-1.089368296	-0.930069444	0.963227837	0.404197381	-1.486020356	-0.350515716	-0.669992672	-1.322174728	-0.497216032	0.031186257	0.047239799	0.229486188	1.781166346	-0.230673822	-0.575493533	1.559582634	1.727949768	-1.123239874	-0.357395065	-0.086517071	1.580088215	1.788071093	0.274549004	0.176907374	-1.304345568	-1.537617884	0.169486221	0.888986504	0.424351849	0.024823965	2.102103174	-0.486639393	0.645683047	-0.770879474	2.533123655	0.342039409	-0.520059826	1.295844671	-0.514354026	-2.531896259	0.863177008	-0.617788307	-0.630128335	-0.863833761	-0.569070233	0.566983323	NA	NA	NA	3.856025663	1.686148142	2.114972758	-1.270705035
TCGA-IB-A5SQ-01A-21-A39L-20	PAAD	-0.677421459	0.190116167	0.096532474	0.665960372	1.920034079	-0.605597951	0.869045375	1.359322581	-0.356139564	-0.1772862	0.741834561	2.689822292	-0.380173656	-1.119817905	0.7726814	1.407795427	1.786539966	-0.844730244	-0.227135684	-0.437301808	1.836134745	0.577685794	-0.209472291	-0.535464083	0.125611035	0.414790597	0.395757347	1.052417397	0.203022392	-0.639859585	2.386281302	-1.123269499	0.045674217	0.156429942	-0.470714084	-0.253299592	-0.643656053	-0.634208134	0.416458134	0.848827497	0.725855038	0.803932838	0.03480205	-1.025983034	0.546739557	1.109668865	0.247242852	0.602319487	-0.081289857	0.181679408	-1.511015363	0.554720764	0.45126288	-1.542800547	-0.041408852	1.319469379	1.305634622	-0.522270583	1.113873227	-0.227660824	0.799852764	1.323982502	0.578053448	-0.143785972	0.238128259	0.404660366	0.216397434	0.565859346	0.464982969	0.037718815	0.261526592	0.636011638	1.683659814	0.53513895	0.568449266	0.714062831	0.893272602	0.070103978	-0.273942718	0.226857604	1.022136535	-0.480236376	-0.325386809	1.68817408	1.335280581	-0.29818847	-1.298136508	0.009254631	-0.151885009	0.425177364	1.435976713	-1.388574956	0.721882903	-1.421200261	-0.382849735	-0.315130596	0.800812645	-1.197831091	0.696365684	1.298362317	-0.237707751	-0.097646874	-0.074049972	-0.390443477	-0.554011191	0.227231852	1.010691682	-0.043769698	-0.741305158	-0.483510964	0.389175693	-0.567011184	-0.82089757	-1.863146119	-0.047902936	0.797127007	-0.98812527	-0.62238116	0.440074504	-0.224839514	0.45749303	2.203933613	-0.084466019	2.95129743	1.50294169	2.187142495	0.028023009	0.339415604	2.411606477	-0.398074973	0.287548226	-0.515668031	-0.551323094	-0.64353288	NA	1.248828547	0.647734938	-0.958118207	-0.285811943	0.127342886	0.941475091	0.173537029	0.327740143	-0.411484088	-1.204574175	-0.882138132	-0.906974786	1.012858325	0.754743494	-1.245577129	1.397090698	0.151319248	-1.381729981	-0.282799406	0.123287072	0.040379104	-0.372647091	1.271305898	-0.373425341	-0.526475362	1.751695311	1.313032982	-1.447866089	-0.356404625	-1.348427838	1.538681234	1.694511806	0.496115375	0.481246802	-1.476729444	-1.340972737	0.294643754	1.177345153	0.469800168	0.514488285	2.007930195	-0.426716072	2.552408339	-0.937875207	2.094045744	-0.120845163	-0.511753717	1.261090819	-0.39113996	-2.651220883	1.943312043	-0.334905304	-0.522021567	-0.771313897	-0.215439031	-0.118194068	NA	NA	NA	3.669601714	1.762333376	2.252799522	-1.756155944
TCGA-IB-A5ST-01A-21-A39L-20	PAAD	-0.709679151	0.026312006	-0.012119912	-0.273236415	0.498607729	-0.276152879	1.357801325	0.392874067	-1.095815063	-0.023536852	0.839111099	2.694890621	-0.483181986	-0.778472174	1.362452558	1.541173584	1.796938859	-0.613104574	-0.11018795	-0.608293585	1.124858519	0.762327771	0.00227309	-0.954725913	0.30528947	0.622498892	0.952710518	1.083253505	0.40363533	-0.25346515	2.768033141	-0.802576687	-0.065706004	0.413273668	-0.660309684	-0.541152891	-0.602371799	-0.375171928	0.326988012	1.082723047	1.126262052	-0.691196917	0.046371448	-1.124991225	1.099683785	0.759696541	-0.250952014	0.486687414	-0.910089782	-0.264841234	-2.197125035	0.667229464	0.70959951	-1.260804856	0.093196771	0.848506758	1.365889225	-0.293052697	0.376993532	-0.180034591	0.941516593	1.350158692	-0.486345868	-0.433275969	-0.153661734	0.516775253	0.810619406	1.231712902	-0.446339444	-0.435368811	-0.329874077	0.119147582	0.647409637	0.454688983	0.793742398	0.181864359	0.462778556	0.414857892	-0.239458797	0.464745066	0.311415372	-0.670308549	0.018943395	0.717375475	1.153339475	-0.601856401	-1.239375554	0.490049023	-0.146545243	0.631087156	1.462149307	-1.01787327	-0.392249797	-1.373887942	-0.303800469	-1.492965174	-0.024244167	-1.151296539	0.558333311	1.473777008	-0.18221157	-0.862998165	-0.894004618	-0.466936995	-0.325766353	-0.075653813	0.233732503	0.021925187	-0.452931056	-1.027983392	0.407470595	-0.517863721	-1.260966807	-2.450329748	0.148615171	0.660001308	-0.846358977	0.12568208	0.186986564	0.126140694	0.017318134	-0.403448807	0.190070706	1.895038872	0.270382605	1.632114141	0.317680486	0.270650197	2.266356097	-0.678961261	0.413293796	-0.323865746	-0.769539899	-0.501472859	NA	0.37068304	0.117336785	-1.867852853	-0.014744759	0.250196998	1.000572676	0.301482843	-1.412557775	-0.469998219	-1.079426041	-1.082378375	-0.273148147	1.485559761	0.020244089	-1.294367497	2.132688278	0.453811935	-1.22238409	-0.737868021	0.637339771	0.207787634	-0.721229	1.284346881	-0.425417253	-0.782529648	1.553047921	0.409456105	-1.285367633	-0.203879413	-0.960763284	1.046687119	0.737460176	0.418076462	0.530787487	-1.441606054	-1.479127307	0.146022891	1.302550016	-0.14845919	0.488498991	1.406526087	-0.225196485	-1.004912297	-0.955603289	0.684427916	-0.163467058	-0.360725803	1.61347337	-0.180431214	-2.585814244	0.956139939	-0.026226444	-1.1713018	-1.287550789	-0.93368237	0.41534239	NA	NA	NA	3.887990163	2.062022211	2.620529926	-1.584662859
TCGA-IB-A5SS-01A-21-A39L-20	PAAD	-0.701124567	0.081345345	-0.027852468	0.769843168	1.253505491	-0.540676954	0.731762219	1.132879376	-0.395388723	-0.008587909	0.694341531	2.481768085	-0.226783034	-0.873712732	2.752791046	1.600401467	1.57233305	-0.384438272	-0.157389272	-0.518402881	1.546297921	0.660419699	0.062550458	-0.91026941	0.37210959	0.484909924	0.661219955	1.200567435	0.318480781	-0.330723329	1.454535663	-1.0824942	-0.144190697	0.239547236	-0.588527047	-0.349210083	-0.485167841	-0.523315723	0.342467082	0.345581197	1.161251029	0.253812471	0.019050474	-0.880927422	0.828414378	0.782624722	-0.526882595	0.39532993	-0.67652869	-0.11467086	-2.004012013	0.715516339	0.536816116	-1.280885161	-0.074383324	1.30363348	1.34859474	-0.386442158	0.880601588	0.004435378	0.760987239	1.313102871	0.025845614	-0.404169866	0.211365791	0.478729009	0.801025792	0.728575391	1.298031439	-0.304519509	-0.056470122	0.369181505	1.295429001	1.048824582	0.562315878	0.709164723	0.812969804	0.191314895	-0.246872187	0.363268449	0.929649362	-0.587202783	-0.234921992	0.880894001	1.226128802	-0.540146336	-1.306561435	0.321407356	-0.243725835	0.437398697	1.250670479	-1.330247113	0.441655782	-1.616508679	-0.256587138	-1.23557482	0.253648942	-1.248446602	0.544839466	1.388962622	-0.258219995	-0.523442918	-0.323078632	-0.288346355	-0.451548948	0.153000186	0.334233502	-0.069073054	-0.59403373	-0.660292903	-0.029227621	-0.678271322	-0.636552525	-2.265452119	0.145912588	0.734066155	-1.104227688	-0.775515886	0.520741489	-0.089870968	0.503813901	1.998188143	0.081591266	2.749747366	1.013200746	2.247029029	-0.042346177	0.464562647	2.413876491	-0.612829702	0.296242938	-0.267141527	-0.749720025	-0.598651158	NA	1.212897643	0.441384798	-1.240652282	-0.114086368	0.302772994	0.771512101	0.376334405	0.066891258	-0.757770249	-1.126970753	-1.078088035	-1.200244106	0.514971425	0.631240324	-1.478975182	-0.085228429	-0.000488579	-1.337682456	-0.140530278	0.639988352	0.078410615	-0.559733216	1.544053052	-0.589048893	-0.595475566	1.960153065	1.573719051	-1.8753771	-0.173424633	-1.709086283	1.482274796	0.922508223	-0.066715131	0.62487451	-1.58494761	-1.432448281	0.400921548	0.959667109	0.08612699	-0.011490416	1.766944134	-0.226291978	-1.059593161	-1.045652296	1.298926582	-0.275844906	-0.438879553	1.220425074	-0.233820067	-2.679150119	1.594610948	-0.282778124	-0.874794461	-0.95657497	-0.530594885	-0.376765494	NA	NA	NA	3.538744955	1.912135869	2.913111103	-2.076401501
TCGA-HZ-7924-01A-21-A39L-20	PAAD	-0.71312366	0.161510273	0.632680545	0.039546255	0.190646453	-0.429700131	1.078911252	0.995986437	-0.92617888	-0.282811559	1.165028637	3.007951174	-0.56004913	-0.967630919	1.810649809	0.938648031	1.299209092	-0.51901944	-0.10554753	-0.579520197	1.62954056	-0.048877578	-0.749512775	-1.070673383	1.014186877	0.433088617	3.926936753	0.875096889	0.071170164	-0.239633549	3.982402833	-0.816646983	-0.472601907	0.642012513	-0.550142323	-0.348238583	0.797316139	-0.723450333	0.288892376	1.882136308	1.011138713	-0.269345991	-0.041712595	-1.546054661	0.969542042	0.200654171	0.702974671	0.694631171	-1.130599669	-0.264779452	-2.049193344	0.503118056	0.445497736	-1.908667436	-0.177913849	1.220233416	0.072081174	-0.561641634	0.00153249	-0.285816278	0.934249411	1.495052101	-0.425917451	-0.558684886	-0.371934914	0.315165705	-0.453782057	1.229996185	0.004849536	-0.838306841	-0.334489786	0.369470523	0.642004474	0.510712557	0.459203777	-0.334015301	0.691519997	-0.312862899	-0.379810083	0.162068622	0.645460941	-0.380862694	-0.434516379	-0.856156396	1.188950053	-0.935677559	-1.418889795	0.347598134	-0.265334832	0.263141487	1.451394181	-1.354132263	-0.256546501	-1.614290325	-0.535367489	-2.419919113	-0.672173819	-1.164418147	0.552240026	1.429656677	-0.322574927	0.703356766	0.57089874	-0.267805542	-0.390936823	-0.111844768	-0.054925825	0.752395224	-1.132081066	-0.594060152	-0.280755645	-2.043097464	-1.47475311	-2.327476054	0.178816879	0.619921821	-1.06584815	-0.49679156	0.211340452	0.683762237	0.232267212	0.702940113	-0.199733763	1.791597496	0.375525876	1.654065035	-0.139049279	0.411220801	2.755839553	-0.680358551	-0.226579253	-0.702521374	-0.972097267	-0.569836681	NA	0.363753719	-0.391454772	-1.637648236	-0.281725356	0.066498934	0.923926386	-0.073404046	-1.31050671	-0.656985555	-0.929673352	-1.277551635	-1.080416198	1.32615712	0.523903142	-1.528698164	7.419967782	-0.554618612	-1.365542743	-0.491594668	-0.142573521	-0.037825711	-0.442466095	1.348318102	-0.581259102	-0.497304183	1.813658455	1.464826759	-1.591624499	-0.240342007	-0.844158668	1.281683885	0.528028849	4.55608209	0.303931931	-0.265038726	-1.609157565	0.133812287	0.629186312	0.172162064	-0.024119271	2.008840012	-0.597347785	-0.564044647	-1.058761868	1.797921153	-0.063656617	-0.587131718	1.157710523	-0.14896404	-2.711638448	0.24473834	-0.518219388	-1.117759266	-0.955598247	-0.879925732	5.102194258	NA	NA	NA	3.797326958	2.046924752	2.914767275	-1.501389805
TCGA-M8-A5N4-01A-21-A39L-20	PAAD	-0.656862486	0.409227029	-0.008830677	0.172588808	0.22679468	0.08933607	1.581668564	0.693973112	-0.847923181	0.17954774	0.78527712	2.582983691	-0.608567748	-0.71141353	1.32645683	1.696780072	1.944387885	-0.636417191	-0.052628771	-0.622901132	1.022588463	0.864965878	-0.3281818	-1.13578913	0.193422879	0.634797965	0.931256849	0.972874951	0.463957768	0.18206912	2.690983586	-0.913792335	0.598024152	0.625481257	-0.598026574	-0.469632861	-0.599841316	-0.360259094	0.514739611	1.015197268	0.995387936	0.275473504	0.021160342	-1.340588162	0.686194062	0.603736613	-0.52524134	0.538140286	-1.229571919	-0.080034064	-1.832584257	0.641889219	0.537355743	-1.217194702	0.040662387	1.169358933	1.814308914	-0.328394477	0.073334013	-0.230815838	0.887892239	1.28805351	-0.646020442	-0.291981837	-0.299541246	0.641552315	1.1510326	0.173177132	0.600606378	-0.39177463	-0.003572967	0.521630926	0.367840544	0.477383001	0.777707552	0.485282931	0.770415453	0.684720225	-0.437087463	0.504459581	0.542688142	-0.628766979	0.228451443	0.985617177	1.23309913	-0.590991204	-1.141979608	0.308426067	-0.175850933	0.744160465	1.487975258	-1.100729078	-0.107833051	-1.366391333	0.050543986	-0.020101208	0.220708958	-1.096615641	0.757957654	1.47168213	0.022327712	-0.702220043	-0.682498049	-0.476008599	-0.370560398	-0.072024095	0.564478929	0.081031589	-0.298754227	-0.640064094	0.221657519	-0.988734134	-1.297101349	-2.387036103	0.152595539	1.055776436	-0.966957357	-0.130622166	0.534035884	0.127219468	0.299600706	-0.055570704	0.268111326	2.716715377	0.551341498	1.983575798	0.256359281	0.638313974	2.256519131	-0.677722936	0.23695781	-0.251735418	-0.738198464	-0.584369126	NA	0.224141928	0.118433291	-2.018752152	0.07403079	0.178994294	0.865349854	0.389446563	-1.81005332	0.008965213	-1.063839826	-0.980722683	-0.672295219	1.699902857	0.449084096	-1.347014547	3.086313017	0.608072238	-1.255550648	-0.200496441	0.098792889	0.098312897	-0.374280938	0.891910692	-0.242123606	-0.617497601	1.869717187	0.689786283	-1.384483176	-0.320319401	-0.804968498	1.384975477	0.619457673	1.288196367	0.521692519	-1.584289878	-1.532400702	0.356511858	1.235079078	-0.048260293	0.430492291	1.593594843	-0.198605055	0.112087056	-1.067910991	2.007286289	-0.461471305	-0.370590999	1.444043109	-0.030959692	-2.629420849	1.580536542	0.114420265	-1.060275529	-1.203344206	-0.844149951	0.119909139	NA	NA	NA	4.254549978	1.943667044	2.340361865	-1.606902266
TCGA-HZ-7920-01A-21-A39L-20	PAAD	-0.652632273	-0.296816485	0.066859777	0.847443811	1.478611832	-0.398671888	0.910386923	0.920172118	-0.19676306	0.264729111	0.706732556	2.556036769	-0.263235765	-1.080830688	2.383937353	1.444286832	1.214156346	-0.320360311	0.127639271	-0.362128419	1.212883243	0.599719894	-0.10003978	-0.626010681	0.946617464	0.489702244	0.84851598	1.043763222	0.15156008	-0.199591544	3.288586237	-1.05687483	-0.620576071	0.367611416	-0.702306244	-0.675786941	-0.95835609	-0.610452038	0.14842156	0.340445767	1.529380095	-1.50714547	0.015061677	-1.805805215	0.685111739	0.589066017	-0.660843151	-0.070771407	-0.724603541	-0.054159435	-1.994812243	0.609928715	0.176976916	-0.88989249	-0.157825219	0.903654748	0.989228744	-0.451899904	1.1816851	-0.200672867	0.516018861	1.036851494	0.018838512	-0.526598611	-0.031560531	0.440369025	1.673614676	1.103953254	-0.361944228	-0.421822872	-0.381760582	0.188410166	1.299962401	0.679596145	0.65067717	-0.196731078	0.721372309	-0.117320419	-0.553752496	0.283507555	0.911385723	-0.319388798	-0.077268608	0.514919363	0.862672199	-0.385887332	-1.520366044	0.556278854	-0.079265544	0.151969985	0.412207452	-1.374395199	0.296717584	-1.227144172	-0.32892138	-0.918575259	0.781579196	-1.401293152	0.429733927	1.082126946	-0.258219995	-0.101937448	0.02716384	-0.392318958	0.20745842	0.266670328	0.835725186	-0.118062469	-0.538652029	-0.740009826	-0.294178223	-0.233400665	-0.098422003	-2.217894925	-0.164531635	0.686976389	-1.03677066	-0.462356133	0.35228374	0.176152445	0.328322898	2.011234435	0.019520295	1.864023179	1.308438815	1.524421406	-0.308922365	0.363989643	2.451791057	-0.640221755	0.131022735	-0.336558908	-1.249307228	-0.639433451	NA	1.289417229	0.160509132	-1.228207978	-0.231053587	0.435708461	0.679010129	0.644141117	-0.201499929	-0.748439525	-1.212026132	-0.973032587	-0.930971062	-0.959037159	0.494147264	-1.347034192	4.349010343	-0.563470195	-1.219016124	0.129339333	0.078202966	0.149669211	-0.655170393	1.397271157	-0.596363407	-0.620140156	1.728048031	1.348091598	-1.650110521	-0.271764503	-2.384922123	1.374006405	1.372596018	2.203927595	0.624058549	-1.690458591	-1.645096644	0.30174231	0.944937835	-0.113716223	-0.464967633	2.206389504	0.015764356	-1.958097913	-0.508998614	3.18067407	-0.043739311	-0.494322687	0.6873237	-0.279488284	-2.633278817	0.725934964	-0.323311845	-0.515849661	-1.083595002	-0.676361461	-0.577463898	NA	NA	NA	2.408011604	1.262558559	2.31174797	-1.95434494
TCGA-FB-A5VM-01A-21-A39L-20	PAAD	-0.839668071	0.549252856	-0.151101574	0.339812893	1.752929245	0.322433963	2.000179019	1.075473609	-1.508942957	-0.893512555	1.050811513	3.469383063	-0.816356366	-1.04098099	2.281169946	0.993147725	1.419175604	-0.856925689	-0.405671273	-0.590966835	2.398533051	0.445260186	0.350772364	-1.094903437	-0.195392613	0.279750852	0.936947939	1.336132108	-0.125457661	-0.436731653	2.327018857	-1.386702636	0.151994571	0.089712038	-0.364056061	-0.667577025	-0.762214669	-0.816995131	0.535080932	1.138296738	0.469878442	1.406217496	-0.117433939	-0.64644923	0.258869347	1.35886936	1.863112277	0.671864613	-0.163053253	0.329264226	-1.652304814	0.271515839	0.230329504	-1.802281954	-0.288252024	1.070988717	0.873743719	-0.535933004	0.792641707	0.005769073	0.952653795	0.377117999	1.010700374	-0.192236383	0.274470023	0.177204848	0.852790621	0.440457448	-0.669150097	-0.137577944	-0.608424256	-0.2327315	1.875344679	0.606602813	0.426953482	-0.87936436	0.299474346	-0.631026205	-0.328971269	0.023021928	1.070939804	-0.855218148	-0.571570718	-0.446494247	0.884481901	-0.220328312	-0.977846821	-0.074283222	-0.193273537	0.263962376	0.637796623	-1.651034628	0.921785386	-1.948947892	-0.645712941	-0.868379454	0.805155831	-1.223647718	0.271056253	1.265002062	0.111411293	-0.964477552	-0.686320102	-0.696668765	-0.820066851	0.123996136	0.47163787	-0.273232699	-0.860221968	-0.426627031	0.82270455	-1.379948207	-1.353124647	-2.176827988	-0.323678406	0.810577245	-1.222749316	-0.143031595	-0.151586391	-0.326528208	0.483458744	1.951276517	-0.279328365	2.546093811	1.332674053	1.612216127	-0.210257274	0.345238006	2.269717456	-0.663861944	0.056953006	-0.612931347	-1.073592071	-0.930544396	NA	1.921987275	0.457120496	-0.85314368	-0.488527447	-0.031673861	0.815952629	-0.053312061	0.722216146	0.466476011	-1.439405147	-0.137041733	-1.405878834	0.725817818	0.157221169	-1.299310908	0.893526965	-0.333703863	-1.379426092	0.431037352	-0.01587242	-0.037862655	-0.398859305	1.111191969	-0.878822489	-0.749040804	1.526847461	1.000136666	-1.794543261	-0.572671723	-2.05326514	1.38390548	2.239131742	0.798436704	0.001300394	-1.814512405	-1.643943019	0.274127332	0.718584575	0.010965096	1.431194707	2.095988945	-0.846849543	1.63360461	-1.017833823	1.938256646	0.276129714	-0.612549922	1.245176478	-0.555641152	-3.222990601	1.761607508	-0.51005986	-0.603862388	-0.608037784	0.041567362	0.048598783	NA	NA	NA	3.448274625	1.936793713	2.965563172	-2.053041772
TCGA-HZ-7923-01A-21-A39L-20	PAAD	-0.776589672	-0.253357838	-0.099024469	0.861122263	1.158301659	-0.211496704	0.912094133	0.940268228	-0.066804471	0.396561974	0.601856801	2.552025084	-0.456546636	-0.967219207	2.279483844	1.656937831	1.086939195	-0.534661653	0.09295083	-0.75430572	1.602258197	0.674774525	-0.153997131	-0.943107473	0.669231552	0.258360982	0.797853032	0.891654581	0.290370629	-0.103594226	3.681091898	-1.161632862	-0.734027715	0.124098773	-0.687242008	-0.609804841	-0.671892376	-0.868517292	0.027710633	0.338678092	1.61904598	-0.952129645	0.209487524	-1.879346441	0.680620512	0.594368189	0.094112264	0.047183736	-0.744277626	-0.100796458	-1.80072159	0.553615141	0.394409158	-0.88395472	-0.168231174	0.925943585	1.058432232	-0.336592378	0.979831537	-0.268860852	0.546629261	1.256667856	-0.13582696	-0.469698096	-0.173258122	0.286416155	1.930798974	1.922476953	-0.721557831	-0.582571257	-0.162741224	0.417282331	1.02050117	0.71550498	0.598316391	1.064211752	0.594875752	0.083236159	-0.587715269	0.298239418	0.455115272	-0.311212023	-0.015334777	0.861341751	0.938121501	-0.576561859	-1.471555461	0.586837291	-0.099784067	-0.088729209	0.968450603	-1.719413139	0.049947452	-1.094966131	-0.143587623	-1.666999194	0.448225681	-1.471408053	0.112822423	1.29973122	-0.508662001	-0.320597899	-0.140324794	-0.520023457	0.074787584	0.320240737	0.521467001	-0.124569264	-0.457577945	-0.912222376	-0.481369526	-0.426189785	-0.397155659	-2.309173033	-0.383714596	0.740853778	-1.057204199	-0.937819046	0.30910982	0.486051285	0.230196673	1.610457772	-0.042764808	2.013823974	0.90142554	1.520223079	-0.006450187	0.526795541	2.791943697	-0.566194799	0.324364745	-0.428508469	-1.145462819	-0.63334545	NA	0.709549286	0.140513409	-1.56767996	-0.197849193	0.753256165	0.691326461	0.547231685	-0.611364324	-0.61976124	-1.107226638	-0.911113543	-1.077021838	-0.614970105	0.736631142	-1.414687797	3.231572223	-0.625912281	-1.1578231	0.277715246	0.202201328	0.113508194	-0.828251787	1.886504227	-1.010600579	-0.591154656	1.419049823	1.215850409	-1.494935783	0.046476184	-2.350762778	1.823800103	0.851048428	1.341515186	0.754213087	-1.517888694	-1.76261736	0.472762794	1.310737515	-0.249868927	-0.658527673	1.778146593	0.29664533	-1.589426707	-0.714874855	1.974156228	-0.542754296	-0.362932764	0.817443874	-0.301141526	-3.225033843	0.676791312	-0.788742603	-1.054858547	-1.181319043	-0.844141524	1.072297436	NA	NA	NA	2.860860039	1.013490474	1.858242135	-2.407421501
TCGA-FB-A545-01A-21-A39L-20	PAAD	-0.718844943	0.234717899	-0.121416737	0.602038459	0.997485063	-0.500584321	0.857824394	0.97695657	-0.616007996	0.065493927	0.528340926	2.223743062	-0.488067175	-0.939758519	1.080801444	1.642886185	1.120804755	-1.135294473	-0.005521595	-0.210482611	1.520120643	0.721351475	-0.654659046	-0.832463881	0.029125795	0.51773439	0.839595722	0.997323488	0.329004892	-0.437222542	1.711962006	-1.21447433	0.481232779	0.176121028	-0.520041088	-0.534166029	-0.588990475	-0.483209375	0.249479944	0.503673482	0.976011323	0.167624982	0.164715054	-1.414051303	0.584925362	0.74514931	0.389716024	0.266667024	-0.622036697	0.026011085	-1.820463211	0.654890721	0.309722703	-1.367011748	-0.137980951	0.977855114	1.685059316	-0.428090537	1.095763111	-0.035844051	0.668797773	0.832208501	0.372235805	-0.219850665	0.273707245	0.559743605	1.587872252	1.235790778	0.932347282	-0.285519789	-0.282359137	0.203470736	1.42994242	0.195670323	0.719269162	-0.041815013	0.607093753	0.158546821	-0.212567811	0.412610801	0.799542848	-0.603765835	-0.073167088	0.500463832	0.663183873	-0.553908057	-1.16279932	-0.183562271	-0.064872735	-0.060576768	0.477596779	-1.035825748	0.108243522	-1.535482926	-0.088219329	-0.602707283	0.319592466	-1.258088974	0.293888841	1.22925441	-0.332268814	-0.592796708	-0.441504237	-0.391214133	-0.399336092	0.059782931	0.370375838	-0.152889598	-0.418177339	-0.676377279	-0.402991487	-1.342131312	-1.365930312	-2.280359372	-0.167608726	0.648478543	-1.075238386	-0.573974435	-0.296381793	-0.283421943	-0.008130111	1.29515737	0.178572949	1.430676712	0.770584255	2.377726482	-0.047193211	0.505591475	3.080340334	-0.645171386	0.284254583	-0.281379104	-0.830531632	-0.885644486	NA	0.840774287	0.371371698	-1.239352638	-0.103198806	0.413134321	0.896508331	0.343825887	-0.056445441	-0.535855893	-1.139609742	-0.844834038	-1.169605304	0.921555237	0.533147934	-1.434340711	1.083228349	-0.201773445	-1.271103891	0.455321701	0.731286004	0.120236587	-0.341208069	0.745104317	-0.753675655	-0.651462323	1.178274786	1.210060175	-1.553351553	-0.176412152	-1.538356846	1.864286238	1.420318047	0.430916772	0.499329902	-1.461482066	-1.186474869	0.329979846	1.092735539	-0.106686997	0.043618755	1.816762606	-0.151933471	1.775870624	-0.745054418	2.553686355	-0.116531345	-0.422983788	1.11851389	-0.299614332	-2.53642908	1.071025804	-1.093592063	-0.84806633	-0.933682537	-0.602484668	0.400292302	NA	NA	NA	3.287780894	1.47248225	1.821622585	-1.797182803
TCGA-HZ-7919-01A-21-A39L-20	PAAD	-1.029638719	0.07652217	-0.065340369	0.591224953	1.542182813	-0.010275798	1.376346044	1.348458541	-0.546109518	-0.186042461	1.201312283	3.471123068	-0.550975905	-1.326354057	1.643441352	1.054654827	1.417635976	-1.141059524	0.054538253	-0.76553982	3.111187366	0.543626058	-0.591688038	-0.796002258	0.415315985	0.167151084	0.214859354	0.87485005	-0.004432667	-0.536802009	2.342821426	-1.381998796	0.148989728	0.161749636	-0.638080794	-0.230814692	-0.647760799	-0.733755278	0.329090391	2.070432183	0.365503125	-0.24404862	0.089513705	-1.657546331	0.559611833	0.383826702	1.995002529	0.627454039	0.366948037	0.019212575	-1.357790033	0.319391746	0.378177478	-1.663799402	-0.218843134	1.004710902	0.176911917	-0.733450515	0.852303062	-0.058151764	0.611453201	1.99809891	1.373418543	0.126866505	1.034857569	0.380845636	-0.069704851	0.235943543	1.60068193	-0.004849628	-0.169251127	0.740671215	1.347103849	0.622329675	0.236693006	1.077566623	0.852924094	0.117940391	-0.673637191	0.061333122	1.293442113	-0.100833333	-0.385148621	2.47298031	0.983574667	-0.723679817	-1.272204431	-0.067135295	-0.345226047	0.254428847	1.677708962	-1.592347729	0.146847004	-1.509343648	0.139410553	-2.191450729	0.412722705	-1.35701902	0.837920602	1.046142732	-0.379331741	0.245106208	0.402130722	-0.244754125	-0.769831396	0.320863171	1.085038075	-0.249144207	-0.778348161	-0.350992487	0.127009548	-0.821737743	-1.065001489	-2.136500841	-0.364922205	0.803957792	-1.25408541	-0.336216067	0.897402453	1.035696217	0.287967807	2.500026066	-0.289702023	2.623583932	1.278946095	2.946335943	-0.302388737	-0.0053878	2.137053018	-0.589790475	0.272491102	-0.53761162	-0.692354454	-0.758590386	NA	0.945972403	0.854108854	-1.232924924	-0.349774519	-0.156309484	0.659260098	0.086146892	0.000248882	-0.877466996	-1.197867827	-1.317636633	-1.165444137	0.627352248	1.012207035	-1.648166541	2.031607292	-1.049698685	-1.680346223	-0.177104625	-0.008186769	-0.154033934	-0.029703581	2.132898474	-0.337388528	-0.39794372	1.705700224	1.995943106	-1.40536949	-0.397111304	-0.590603046	1.34160528	1.612453638	0.496468822	0.333235655	-1.824008668	-1.680225853	0.052153934	1.21226004	0.077595631	0.572267898	2.194402357	-0.614207524	1.807076783	-1.222753331	2.056205651	-0.303516064	-0.672076328	1.196483999	-0.523376905	-3.055180675	0.847371886	-1.088727466	-0.528304401	-1.024589019	-0.437286722	0.144065358	NA	NA	NA	3.831728902	1.82422331	2.115042143	-1.457066651
TCGA-HZ-A4BH-01A-21-A39L-20	PAAD	-0.769632595	-0.406057027	-0.45686027	0.987532784	-0.232091731	-0.422909572	1.053893302	-0.523470995	0.530359154	0.677943845	0.61518613	1.758327653	1.595841736	-1.04363695	0.120501352	2.611583108	1.397802773	-0.679517331	0.26290197	-0.493895669	-0.208405956	1.43946994	-0.171712503	-0.676468321	0.779669576	0.347491809	1.756768063	1.197856973	0.49557623	0.874671425	4.481752084	-0.606316909	-0.87310692	0.678649025	-0.43691617	-1.110051656	-0.84018669	-0.84285344	0.300652946	-0.306263368	4.070092274	-0.237884603	0.133403413	-1.434936033	1.155602516	-0.239143383	-0.746230749	-0.441147373	-1.067107336	0.040390124	-2.287283809	1.097798501	-0.210398594	-0.488076524	0.985170796	0.282943037	3.923487135	-1.000725163	0.539871227	0.152817746	0.226164897	-0.008846142	-0.187462077	-0.566518315	1.505512723	0.297673433	1.014508181	1.187439595	-1.391561236	0.512119974	-0.442871392	0.177438731	0.578913884	0.793246276	0.187770615	1.27760937	0.40377878	1.033906776	-0.907071306	0.619708248	-0.223551489	-0.5404592	0.659103795	2.028436858	0.073524678	-0.175640402	-1.338572496	0.374331234	-0.390927408	-0.337795053	0.298054913	-1.503896199	-0.637980871	-0.126508221	0.1350529	-0.851020083	-0.39657063	-1.229623362	-0.246619457	0.765419919	-1.062594308	-0.829702488	-1.485935322	-0.582837675	0.451501443	0.621503337	-0.355726322	-0.292303573	0.156743071	-0.765997686	-0.735397981	-0.220923987	0.203210895	-2.627579831	0.412884427	4.099823975	-0.205417057	-0.41787333	-0.027381167	0.432710988	1.224836217	0.461476292	0.582594118	0.182741354	-0.117411035	0.497373823	0.098731921	1.565153674	2.568941088	-0.586594528	0.673308084	-0.133961371	-1.044740071	-1.025639653	NA	0.115332839	-0.365047192	-1.684652558	0.261986822	1.7715126	2.407358371	2.27673995	-1.085161283	-0.014298986	-0.914398425	-1.19594501	-0.084906281	1.378301274	-0.25947816	2.301752682	3.430138772	-0.975460014	-0.185072337	0.172280736	0.279759914	0.447800095	-1.155754491	0.636030648	1.180986487	-0.291741671	1.292327541	0.003175937	-1.163055624	1.220334405	-2.729395224	1.41158154	-0.181098631	1.258215283	1.172527078	-1.387513152	-1.86802094	0.57159135	2.287759493	0.209360421	-0.708941243	0.708417205	0.494561299	0.59731268	0.251230182	0.800091167	-0.685041085	0.399855243	0.861531769	0.092252955	-3.24359517	0.593656269	-1.179244265	-0.41716383	-1.160817053	-1.427615447	-0.673787736	NA	NA	NA	2.115823132	0.450134063	0.617702245	-2.717115896
TCGA-HZ-7918-01A-21-A39L-20	PAAD	-0.823589122	0.61362755	0.169712323	0.977240353	1.521147734	-0.227815679	0.983278933	1.309387989	-0.656812034	-0.158777546	0.86306423	3.396477815	-0.547889158	-0.075289081	2.360300751	1.136529938	1.458474353	-0.774815085	0.191245151	-0.55898813	2.382322353	0.580963228	-0.348086679	-1.154038485	-0.123274549	0.364092616	0.16256526	1.022244079	0.039973613	0.758247817	1.681543053	-1.031476916	-0.494273586	0.197570632	-0.600485679	-0.282974642	-0.618836418	-0.692630273	0.436918908	1.025706158	0.4609075	-0.39379298	0.238446284	-1.480119053	0.398855531	0.769279587	1.242698875	0.689517988	-0.290835882	-0.150522714	-1.928098391	0.365603154	0.371534268	-1.240421261	-0.225916338	1.013964324	0.554515216	-0.607615305	1.053043922	-0.125283188	0.710443922	1.269005405	0.118979275	-0.423963828	-0.051491896	0.365519372	0.71586769	2.510567431	-0.216671813	-0.559545445	-0.451871684	0.923669463	1.707318102	0.742217214	0.383728597	-0.218454268	0.596908024	-0.216354866	-0.327521069	0.11574425	0.918853019	-0.440789832	-0.153164312	1.295678377	1.218365399	-0.423296339	-1.480513826	0.172489319	-0.286737365	0.237775692	0.762663724	-1.460022759	0.495980031	-1.61537261	-0.394122995	-2.091540722	0.262102146	-1.51175086	0.647254599	1.12653519	-0.412241405	-0.316997045	0.195169335	-0.3511503	-0.516506126	0.209126512	0.547759551	-0.246993955	-0.731753564	-0.469486959	0.580367322	-0.834661055	-0.594858304	-2.326237622	0.111000555	0.812224394	-1.182808084	-0.67684962	0.373233908	0.237462129	0.180179868	2.365685088	-0.256548601	2.874721335	1.316778224	1.651538361	-0.21588746	-0.185520766	1.777510222	-0.515940299	-0.051774053	-0.248595365	-0.919274341	-0.841539261	NA	1.133188666	0.54529461	-1.131203864	-0.339980429	0.124544368	0.708959381	0.375160876	0.156577705	-0.489370324	-1.150898503	-1.058530078	-1.17471399	0.266749673	0.404197381	-1.736745078	1.193809399	-0.242576982	-1.517558834	-0.077713393	0.037713586	0.015960951	-0.500880417	1.254949047	-0.486048797	-0.411705029	1.736021563	1.389833534	-1.626439596	-0.466309272	-1.160808844	1.859944779	1.576690771	-0.022035357	0.262030309	-1.754456196	-1.641094982	0.165737439	0.977170458	-0.196265554	0.447280592	1.846738063	-0.509583339	-1.443906773	-0.768073606	1.901175752	0.866396976	-0.516275267	1.219375001	-0.406685239	-2.941035107	0.010894432	-0.269237906	-0.670316578	-1.007080785	-0.321434149	-0.078662281	NA	NA	NA	3.967510143	1.86744367	2.969492822	-1.819573069
TCGA-HZ-A4BK-01A-21-A39L-20	PAAD	-0.677890633	0.884783972	-0.232534308	0.983077958	0.655744375	-0.226144429	0.89763866	0.850688072	-0.361044369	0.01276429	0.75632778	3.156967453	-0.123921342	0.649457226	2.196739507	1.171976796	0.8121776	-0.667494151	-0.281645478	-0.532235637	2.117614978	0.645125551	-0.422851416	-0.966760606	-0.116525964	0.528416057	1.20575425	0.612014053	0.167573714	-0.642921359	2.633762678	-0.915683939	-0.475976447	1.498454531	-0.575885842	-0.336253821	-0.558213413	-0.611578573	0.341598645	0.884741422	1.061891376	-0.724515752	-0.010589055	-1.350574895	1.171011125	0.24167473	1.253972004	0.90398995	-0.641625211	-0.501025544	-1.788338688	0.512333677	0.630160741	-1.548081216	0.054960028	1.113020791	0.52809286	-0.408078998	0.284976987	-0.155912773	0.613828328	0.969129222	0.329306198	-0.604497893	-0.257819192	0.389502085	0.276506341	2.031880599	-0.38823735	-0.648491222	-0.266503499	0.947524113	1.288840463	0.630647177	0.485502598	-0.125355123	0.287498863	-0.116946458	-0.417517265	0.215543791	0.776338713	-0.6177121	-0.289694956	-0.71905495	1.063233345	-0.857539621	-1.407136768	0.309442053	-0.24993612	0.147141797	1.419708375	-1.208160122	-0.001676138	-1.084485843	-0.364621483	-0.739963831	-0.363528726	-1.060059586	0.687661244	0.671055249	-0.354709313	0.104930723	0.010367024	-0.4511288	0.535067291	0.008980525	-0.16205104	-0.147327609	-0.867859481	-1.042930784	1.612284295	0.359058837	-0.06982499	-2.295090068	-0.118679648	0.721488924	-1.00039105	-0.76724167	0.070907839	0.104604696	0.695653286	1.111654076	-0.149141377	2.608554002	0.075204249	1.567735068	0.071078761	0.108328879	1.594573968	-0.196485174	-0.048980309	-0.59794645	-1.068506717	-0.686099474	NA	0.857897457	-0.043166943	-1.422711139	-0.393960336	0.39454084	1.069016692	0.141836873	-1.264284213	-0.513899489	-1.070028795	-1.105875292	-1.191373312	-0.308299197	0.24345125	-1.540072823	1.181067007	-0.47213602	-1.267337315	-0.409719967	-0.054044911	0.008229554	-0.461681318	2.632560426	-0.827164909	-0.472560233	1.717720695	1.206285995	-1.310554817	-0.286133417	-1.716739335	1.530388844	0.922627741	0.124618275	0.407519522	-1.2685709	-1.45030621	0.196709146	0.692806378	-0.579822412	-0.199414253	1.698283511	-0.173985931	-1.009650009	-0.519132447	2.055249191	-0.470060454	-0.489820216	0.898763159	-0.258333299	-2.713174782	0.320375455	-0.414252807	-0.782304339	-0.759790366	-0.586624222	1.394620556	NA	NA	NA	2.970944134	1.260934553	3.071780503	-1.445345477
TCGA-FB-A4P6-01A-21-A39L-20	PAAD	-0.609843731	0.103193346	-0.02371962	0.008827277	1.625828904	-0.179783451	1.28112501	1.428116102	-0.655596206	-0.286217376	0.805624612	2.816967274	-0.695495154	-1.38353648	2.361001813	1.342105214	1.554139108	-0.958206854	-0.074968154	-0.516782587	2.347740619	0.5072658	-0.396377612	-0.715195985	0.443770905	0.388745796	0.809072427	1.191736706	-0.022292997	-0.810977803	2.563249905	-1.156609483	-0.278675696	0.247409944	-0.564181836	-0.407781613	-0.665245485	-0.74177549	0.281919969	1.367649694	0.748970881	-0.318456307	-0.045683708	-1.173361092	0.550082137	1.006733075	0.936616017	0.624306358	0.121885331	-0.192980437	-2.069488038	0.45594339	0.274505635	-1.886231445	-0.296504826	0.997774436	1.234157962	-0.588829546	1.235638548	-0.204032072	0.753169437	1.214109446	0.807774233	-0.260747585	0.495957183	0.385450671	-0.091244553	-0.154715377	1.182777435	-0.256755348	-0.505658596	0.490189838	1.409699486	0.491273284	0.410280262	0.032049519	0.590565696	-0.169982075	-0.337682354	0.054931005	1.243350887	-0.270195082	-0.481939868	1.112940875	1.213659704	-0.647407535	-1.232973418	-0.081925212	-0.219757744	0.313381878	0.843203769	-1.318231218	0.577579881	-1.752075983	-0.264531574	-0.547116372	0.636212483	-1.378190496	0.717889318	1.124411321	-0.202379145	-0.213219848	0.044772739	-0.397211417	-0.602733981	0.088512108	0.823767027	-0.124536829	-1.009382636	-0.687279674	0.636531749	-0.250857181	-0.555220369	-2.172197107	0.128249282	0.739808483	-1.182803253	-0.650405511	0.012882435	-0.180413086	0.051795038	2.402807778	-0.303950686	2.999545292	1.282970889	2.362915734	-0.266649424	0.356470575	2.294352005	-0.668425128	0.212914406	-0.676660358	-0.697517398	-0.752666321	NA	1.216513595	0.561576266	-1.163176061	-0.410320468	-0.032208508	1.065513299	0.092979278	0.166727469	-0.657397152	-1.270051534	-1.27239876	-1.042891558	0.635358804	0.485797764	-1.319415342	1.776712841	0.107724614	-1.509653954	-0.921043578	-0.107970618	-0.070388176	-0.093024332	1.236761558	-0.435144218	-0.560128666	1.874005526	1.461120716	-1.603493907	-0.502130714	-0.944808112	1.480537799	1.803452247	0.591090149	0.263244493	-1.683623283	-1.552483199	0.156941438	1.085285622	0.266792141	0.424295312	2.112007361	-0.577135061	1.414272826	-0.946900151	1.778001326	0.108261184	-0.635201796	1.039388712	-0.491029728	-2.882940228	0.879888525	-0.19494078	-0.59906473	-0.973562724	-0.54245344	-0.239026172	NA	NA	NA	3.395490058	1.919607157	2.223696747	-1.963684784
TCGA-HZ-7925-01A-21-A39L-20	PAAD	-0.561849153	0.500385693	-0.055545936	-0.300097408	0.40625385	-0.401002675	1.600412169	0.843527136	-1.782398838	-0.517200009	0.978671321	3.197375178	-0.343020344	-1.218232577	1.644375268	1.767932887	1.854329962	-0.656088443	-0.329960162	-0.453549473	1.09956102	0.667277706	-0.115911789	-1.266242357	0.423960115	0.658546168	1.433570495	0.925691851	0.254170396	-0.439045946	2.307669279	-0.946515463	0.184783592	0.268247487	-0.481965878	-0.738281068	-0.3122329	-0.497009821	0.532568067	1.242549866	1.175243727	0.249419213	-0.089131636	-1.291868338	1.249000367	1.032428287	0.089812746	0.376919035	-1.069159612	-0.379331147	-1.782282637	0.7643895	0.742154135	-1.590982965	-0.092632972	0.92280356	1.689413061	-0.413209945	0.371589022	-0.191556614	0.954111459	0.084272089	-0.436664052	-0.276131525	-0.209353233	0.476977026	0.447985203	1.278391147	-0.203232277	-0.649964602	-0.005556027	0.06169634	0.562458378	0.184688688	0.796733638	-0.691591331	0.786936969	0.138498032	-0.34465864	0.32565264	0.737372229	-0.895311846	-0.284460415	-0.365567325	1.103068182	-0.537750445	-1.182895892	0.428000944	-0.182357309	0.624410273	0.002476567	-1.211868775	-0.049027902	-1.842559856	-0.313174263	-0.334063712	0.132968673	-1.008096043	0.78015892	1.457362324	-0.167473781	-0.046897334	-0.08491898	-0.476213714	-0.403239938	-0.10813661	0.813555454	-0.047107984	-0.714951583	-1.1429686	-0.081651669	-1.269959268	-1.412390977	-2.303357141	0.137200624	0.807123439	-0.785612052	-0.084667389	0.273156196	-0.841613238	0.605398638	0.020600491	0.032191525	2.302057257	0.720757094	1.877071161	0.195190116	0.626273511	1.696752235	-0.592515037	0.145072433	-0.435454106	-0.800212474	-0.50531016	NA	0.471644118	0.124014943	-1.596546565	-0.181463819	0.11256573	0.766651359	-0.026676905	-1.33662444	-0.168850745	-1.186407083	-0.880090459	-0.893947675	1.013750015	-0.702906769	-1.507653685	0.493229383	0.349749232	-1.207268017	-1.056814529	0.688677755	0.041488566	-0.720729312	1.047953933	-0.319055398	-1.001786245	1.834507225	0.330111999	-1.370577381	-0.138848927	-0.729281211	1.659115318	0.819050487	-0.005062006	0.411081373	-1.247476541	-1.445004267	0.377528112	0.935932316	-0.008766555	0.340723747	1.966487386	-0.505623678	1.061278897	-1.034121373	1.39336773	0.407589614	-0.441053044	1.637008595	-0.301489313	-2.404700289	1.359678912	-0.048270877	-0.854942195	-0.880509311	-0.759894507	1.927653291	NA	NA	NA	3.649394925	1.724749576	2.799135566	-1.600779691
TCGA-FB-A4P5-01A-21-A39L-20	PAAD	-0.94872112	0.001536817	-0.194354434	0.130256797	1.406346574	-0.320528376	1.102247855	0.849641463	-0.729906224	-0.173322459	0.884124266	2.988707196	-0.738005094	-1.072466075	2.714188131	1.019479995	1.221893601	-0.769581384	-0.192855101	-0.66230871	2.37588164	0.427635479	-0.049561899	-1.044352323	0.49050166	0.270217341	2.677615563	0.947115174	-0.116921236	-0.514106465	1.318146758	-1.235246332	-0.0285677	0.078893548	-0.569346409	-0.554496791	0.070225384	-0.600232613	0.229856816	1.655253689	0.294299591	0.167062322	-0.121159662	-1.381488224	0.620095838	0.489676398	1.664516494	0.272098266	0.237466812	-0.159943367	-2.009185742	0.263012818	0.245728646	-1.580291182	-0.278385818	0.868112108	-0.412030002	-0.559690219	0.775329676	-0.020926394	0.519363243	0.939001265	1.24365867	-0.083714751	0.787941018	0.297245734	-0.168744267	-0.024337678	0.231219914	-0.302762104	-0.592149453	0.118991259	1.620397758	0.950455757	0.550146349	-1.021491243	0.607089671	-0.491401068	-0.491204983	0.073426842	1.224176905	-0.546185524	-0.323904053	0.804319796	0.707606268	-0.625075764	-1.354119839	0.169814883	-0.218375926	0.214510739	0.830921678	-1.400141061	0.270156177	-1.321174176	-0.245938776	-1.960105945	0.333088941	-1.354230442	0.734034781	0.819252836	-0.390734376	-0.295645732	0.001585628	-0.336956502	-0.668117398	0.206769866	0.527340392	-0.246551341	-0.658320913	-0.78713857	0.245908304	-1.342778797	-1.467238909	-2.290817396	-0.244702933	0.568958538	-1.191082904	-0.252047082	-0.29245924	-0.335456698	-0.119803633	2.198812522	-0.221242858	2.278709024	1.152224774	2.224559929	-0.226735639	-0.006894492	1.901239167	-0.790021767	-0.068445258	-0.477754964	-1.169644014	-0.831601856	NA	1.055515317	0.378878676	-1.143837663	-0.341611188	-0.173816801	0.596571036	-0.129295007	-0.095530667	-0.709787514	-1.192925747	-1.119357938	-1.19997639	0.805644172	0.053660571	-1.680515087	0.624660264	-0.40461747	-1.48034787	-0.586816509	-0.086508559	-0.023071955	-0.206387378	1.76418668	-0.511261348	-0.903442639	1.74305188	1.66520535	-1.766949807	-0.6231129	-0.923670687	0.970924976	1.849983699	0.656647011	0.157482567	-1.061703874	-1.743484308	-0.050733856	0.815433632	-0.183523914	0.402748225	2.005789467	-0.78493409	0.804743378	-1.314133705	2.025795401	0.011444358	-0.677673555	0.756335175	-0.442162619	-2.942551755	0.691235138	-0.486029069	-0.611089626	-0.997895203	-0.510929446	3.622928918	NA	NA	NA	3.278243769	1.712125912	3.02031806	-1.792658865
TCGA-Q3-A5QY-01A-21-A39L-20	PAAD	-0.736512416	-0.386290999	0.220534701	0.920727826	1.283774442	-0.649143262	0.804343568	0.96779396	-0.293743103	0.437318863	0.693045986	2.208146373	-0.177139772	-0.796516541	1.909421119	1.64653215	1.050661639	-0.661071442	0.230714362	-0.560135917	1.056308344	0.910496629	-0.242649818	-0.715630858	0.325322286	0.49342846	1.051506382	1.135358964	0.372309066	0.158336729	3.840777046	-0.907705456	-0.901760603	0.565110995	-0.653929608	-0.656640314	-0.63640903	-0.489142812	-0.02536647	-0.018454325	1.506008838	-1.015557449	0.085461409	-1.729737977	0.631215338	0.656745771	-0.752664863	-0.088971483	-0.368562298	0.073012682	-1.84795906	0.538474657	0.240174309	-0.682156904	-0.019243268	0.73932784	1.018882029	-0.30965705	1.11937217	-0.378813314	0.486243696	0.951360071	-0.139468228	-0.594120539	0.265177455	0.57125795	1.823394355	1.747542704	-0.482621183	-0.09145598	-0.194135609	0.151824847	0.997387036	0.479049359	0.577699791	0.527500419	0.577066764	0.513977373	-0.215975785	0.565594099	0.625535405	-0.166751911	0.142126016	1.378179198	0.718723401	-0.291918301	-1.369510346	0.377858195	-0.115750784	-0.068512006	0.350764499	-1.294262177	0.125632538	-1.26708389	0.19349612	-1.484193007	0.96388011	-1.496862932	0.055549928	1.370737076	-0.35476281	-0.537482887	-0.256414101	-0.497481401	-0.110756569	0.227927364	0.504031691	0.007905347	-0.021050906	-1.019590244	-0.490237837	-0.91605137	-0.836398923	-2.162295069	-0.45280243	0.826887364	-0.958996015	-0.685241957	-0.444393403	-0.034555544	0.201285247	1.39889591	0.375615188	1.168221428	1.242793353	1.483118974	0.035464117	0.666075073	3.680525437	-0.505723477	0.382299476	-0.254926695	-1.101864527	-0.640464163	NA	0.569105177	-0.010169333	-1.541679762	0.107603931	0.636533046	0.711228498	0.801042529	-0.465424929	-0.659553452	-1.024341729	-0.82955156	-0.618772368	-0.654214928	0.488454135	-1.328760703	5.865656341	-0.52563036	-1.315131284	-0.321415322	1.00703471	0.232200161	-0.861019785	1.419311882	-0.876872134	-0.461673202	1.358152403	0.906830259	-1.451292025	-0.258651605	-2.140664652	2.133417862	0.990783164	3.613212975	0.8293474	-1.312719683	-1.637255551	0.405379614	1.742847448	0.041780825	-0.949954473	2.137855025	0.385324527	-1.206092063	-0.719506503	2.768091443	-0.507591528	-0.356731101	0.588959669	-0.074354995	-3.043373105	0.671884438	-0.77646951	-1.082739081	-1.177564545	-0.730992528	-0.10257068	NA	NA	NA	2.661514715	1.324878479	1.878293883	-2.198163985
TCGA-HZ-7922-01A-21-A39L-20	PAAD	-0.847291172	-0.188488159	-0.017123601	0.539232052	1.171239851	-0.224873261	1.249421335	0.800858873	-0.699530938	0.036330784	0.820746525	2.05782741	-0.681271358	-1.2951017	1.749133834	1.165355564	0.765049021	-0.890153178	-0.089244933	-0.443095506	1.601060839	0.575966095	-0.562889471	-0.634262387	0.443923501	0.420957576	2.259085324	0.787675737	0.184383272	-0.379762887	1.592227429	-1.151494075	0.050584212	0.59734343	-0.619345171	-0.687199038	-0.876500885	-0.534768059	0.222258811	1.009568333	1.436254895	-0.404929675	-0.06688033	-1.448437001	0.53178203	0.797298375	0.779683593	0.117379192	-0.930679905	-0.291581085	-1.505644161	0.481943099	0.320317135	-1.858450521	-0.393879337	1.087617365	1.467538823	-0.522908507	0.854031529	0.059568348	0.672488655	1.242084945	0.408988047	-0.206423571	0.591086098	0.508515053	0.243842903	0.966086336	0.637897049	-0.365221625	-0.052578218	0.095761929	1.154864618	0.706614747	0.527249027	0.191260669	0.820547191	0.095244377	-0.56800351	0.212975075	0.625457419	-0.886585486	-0.491933891	0.697262548	0.701666932	-0.620701031	-1.42958438	0.006861173	-0.333252776	0.018229417	0.923297999	-1.354359102	0.131760478	-1.845328693	-0.372235623	-0.868336026	0.030575765	-1.404210118	0.547678615	0.725381337	-0.350249072	-0.500903383	-0.198810369	-0.461278014	-0.504577384	0.183054467	0.390226468	-0.284517145	-0.685652891	-0.608344823	-0.160137524	-0.993669872	-0.908980459	-2.208825683	-0.213304734	0.769318685	-1.080701967	-0.227652099	0.412640269	0.379655132	0.691279655	1.255576607	0.063113972	1.755401095	0.74945712	2.266370529	-0.079914274	0.506669463	2.624804949	-0.582839874	0.218952512	-0.563367362	-0.959113536	-0.830794532	NA	0.797014284	0.362152431	-1.249675852	-0.281107978	0.205343108	0.609885846	0.153971781	-0.041063778	0.009185899	-1.129509718	-0.991964951	-1.163853564	-0.894826031	0.642826538	-1.634055473	2.489408202	-0.280228072	-1.369087439	0.36861474	-0.180598255	0.181427447	-0.876851552	1.506157891	-0.545664276	-0.923855439	1.324534283	1.208640877	-1.748153503	-0.417944323	-1.682848161	2.017388671	1.256310042	-0.294624202	0.472640911	-1.712339243	-1.572400713	0.374871489	1.297961137	-0.061582288	0.056457736	1.838450345	-0.018236455	1.428361904	-0.70534224	1.776297443	-0.002102644	-0.469091045	1.582979329	-0.460089717	-2.653882071	0.369049096	-0.947163062	-0.850488796	-0.975973106	-0.655511072	-0.20827863	NA	NA	NA	3.235872731	1.737868407	2.214256517	-1.798694473
TCGA-H6-A45N-01A-21-A39L-20	PAAD	-0.664736767	0.180040094	-0.131139832	0.270532474	1.43627801	-0.468929181	0.913716677	1.110261377	-0.484319426	0.096855795	0.698187902	2.612890338	0.044081675	-1.064177609	2.302752534	1.300994492	1.341190439	-0.646891464	-0.108494723	-0.453919728	1.903009851	0.566291292	-0.178498712	-0.921747412	0.360878881	0.353237593	1.726954895	0.907103587	0.21897214	-0.450021967	1.830054867	-1.109310837	-0.58673978	0.231016156	-0.629886386	-0.505809517	-0.574600857	-0.556632374	0.319079409	1.065512109	0.972648048	-0.453356686	0.081386034	-1.621524999	0.85934052	0.692484183	1.146939632	0.145395906	-0.355980327	-0.066962777	-1.761263108	0.536280777	0.340229554	-1.068866534	0.079153052	0.95691801	0.962057849	-0.47273259	0.991113543	-0.191206869	0.629076701	1.142534837	0.253919825	-0.229197286	0.119516256	0.36728476	0.048279917	1.191148068	-0.163380839	-0.435995303	-0.292016815	0.384274927	1.495037364	0.231484498	0.590606698	0.095552163	0.716293579	-0.117998822	-0.441795438	0.227227825	0.795397994	-0.611523388	-0.317360154	0.979797864	0.857483734	-0.522521204	-1.409548896	0.362890219	-0.160229286	0.331557012	0.612701595	-1.295974591	0.27296911	-1.578597716	-0.18427108	-2.362103668	0.347495284	-1.375805865	0.588246573	1.005265213	-0.280957573	0.146187629	0.133293005	-0.284708613	-0.405798635	0.335454266	0.727970207	-0.247903231	-0.554105194	-0.891703029	-0.439777116	-1.564312356	-1.558296847	-2.217226276	-0.111951888	0.742045308	-0.96229574	-0.460980753	0.039095889	0.332763154	0.275174411	1.834906292	-0.019364898	2.097552096	1.202602888	1.658531156	-0.162529638	0.230405273	2.004265532	-0.728224976	0.209519522	-0.498346425	-0.930240863	-0.657314765	NA	1.265060367	0.378577126	-1.121379064	-0.246224648	0.353475199	1.062420156	0.135146568	-0.254712296	-0.760550376	-1.183212967	-1.01232922	-1.256884848	0.152549634	0.539355007	-1.644660639	-0.867270915	-0.568464925	-1.32945298	-0.201790821	0.028127073	0.069064248	-0.357578034	1.433968346	-0.610537631	-0.811526077	1.58969542	1.372713586	-1.694927066	-0.317794338	-1.820356722	1.376530787	1.370336352	-0.05811266	0.493842928	-1.434765062	-1.61977015	0.146669857	1.139225938	-0.517549343	-0.126907624	1.883320919	-0.178989495	0.784352921	-0.808941571	2.644366965	0.223472312	-0.471815018	0.937870956	-0.337148108	-2.570275468	0.741326983	-0.31801049	-0.705018733	-0.795362058	-0.5544187	0.89854702	NA	NA	NA	3.356270369	1.729983355	2.278807396	-1.678105733
TCGA-FZ-5924-01A-22-A39L-20	PAAD	-0.622440338	0.129064116	-0.008161944	0.27800629	1.374031572	-1.00242985	0.421588459	0.760125027	-1.681386537	-0.20435581	0.586266864	2.471863431	-0.349420775	-0.894587726	1.542399261	1.944592613	1.057648628	-1.05577512	0.189361869	-0.181262344	1.243909283	0.841241681	-0.553180084	-0.812129001	0.142017072	0.671296002	1.208179805	1.023275126	0.499651483	0.317180457	2.45800373	-0.875801216	0.305968112	0.423985104	-0.600986152	-0.441134637	-0.993697144	-0.365487956	0.140706972	0.714087528	1.492216622	0.007794447	0.187926906	-1.313543015	0.149529755	0.918650035	0.148716054	0.061380007	-0.739720252	-0.007622572	-1.895043014	0.79854106	0.216369689	-1.074144924	-0.019817691	0.737661577	2.110205649	-0.419379932	1.03446266	-0.093988495	0.497033984	0.646551838	0.479500375	-0.19475452	0.034992911	0.636113965	1.537350862	1.478370665	0.186448223	-0.010371755	-0.092275177	0.104326475	0.966529402	0.436888486	0.855195335	-0.208802766	0.728625413	0.445457638	-0.042875088	0.543097574	0.605291982	-0.767607325	0.139746698	1.260805448	0.853042535	-0.331025535	-1.433200763	0.180328654	-0.128469128	-0.018519147	0.202054765	-0.936509098	0.345164122	-1.373939228	0.057284552	0.508560765	0.563055169	-1.356654208	0.374549507	0.873171775	-0.453679651	-0.6787403	-0.6204679	-0.311169182	-0.157021379	0.071024512	0.489368712	-0.128579907	-0.283142669	-0.737396841	-0.501607479	-2.287675813	-1.948388483	-2.189792602	0.189890435	0.911289912	-0.951414531	-0.381346404	0.321873961	-0.39849496	0.149448104	1.621227004	0.337582119	2.030919558	0.987722007	1.544604507	0.208402221	0.48858787	1.742109966	-0.488139247	0.354120889	-0.233538845	-0.821398013	-0.835328067	NA	0.885749306	0.208211225	-1.280613481	0.050246036	0.958067213	0.7271544	1.175901768	-0.023646811	-1.102406955	-1.076383069	-0.799900605	-1.142458802	-0.433547849	0.171219107	-1.095831694	1.490870139	-0.23086686	-1.209644284	-0.736678533	0.516852661	0.262955313	-0.680118342	0.784430007	-0.485776423	-0.344221106	1.462390494	0.607410167	-1.709294559	-0.095307411	-1.507413802	2.8749467	1.318997851	0.273601497	0.801934651	-1.517560861	-1.334271041	0.360429564	1.473324834	0.333424569	0.088085645	1.661043142	0.371525512	1.704100763	-0.247415153	1.645679152	-0.339067381	-0.222173519	0.839208814	-0.174983512	-2.303662002	0.494178477	-0.377840986	-0.757143196	-1.055165502	-0.528655262	-0.503137803	NA	NA	NA	2.926304029	1.326700792	1.585920165	-1.824278245
TCGA-F2-A44G-01A-21-A39L-20	PAAD	-0.543234567	1.422445289	0.243938618	1.30934866	0.487865262	0.27357932	1.691686838	-0.975344487	-1.498949868	0.110445643	1.354720696	1.818495553	-0.032990347	0.084818193	0.47706643	1.734418667	2.620461444	-0.290511597	0.040963739	-0.47687731	0.300191202	0.904688831	0.112151776	-0.768468369	0.603194273	0.927504732	1.655560252	1.204018391	0.680775823	0.299117295	2.00136412	-0.432241177	0.810282179	0.697784748	-0.538617245	-0.270109778	-0.504105608	-0.187957352	0.353867259	2.078595363	1.628098605	0.001443894	-0.120024665	-0.891384171	1.703676486	0.754664666	-0.679032514	0.236265187	-0.879716197	0.127400264	-1.675002828	0.985870075	1.263513099	-1.134869167	0.301385519	0.313447978	1.081413563	-0.04684241	-0.015277846	-0.019399719	0.309456342	0.312438544	-0.53587297	-0.199601295	0.008749353	0.915914071	0.116406037	0.937102291	0.307730498	-0.174545014	0.160169627	0.012701487	1.079718213	0.509501494	0.93027742	0.264749052	0.438544862	1.036339903	-0.081320801	0.659311239	0.023765216	-0.644578858	0.064564576	0.971200049	0.647542525	-0.374711701	-1.129534848	1.142410394	-0.067995587	0.125011161	1.770238014	-0.869664599	-0.26633235	-1.306832098	0.01557123	-0.302884176	-0.332614023	-0.658615019	-0.024879798	2.022263953	0.111955467	-0.230782038	-0.516465913	-0.29614869	0.061929908	0.175349175	-0.487629512	-0.213394051	-0.327672714	-0.940988452	-0.933045804	-1.717150544	-1.631729042	-2.317672053	0.271494396	1.348704338	-0.582337712	0.010136202	0.383180506	0.349796933	0.042911008	0.085950146	0.436085737	2.244273122	-0.761318115	1.950707707	0.86215654	0.954768554	2.500880343	-0.798515165	0.381597255	-0.048430276	-0.898054792	-0.542861094	NA	0.243312286	0.21883845	-1.681772499	0.217013816	0.357091651	1.278148073	0.552972095	-1.401515908	0.478489321	-0.921772592	-0.756867022	-0.941006223	2.874298764	-0.954581765	-1.23965865	2.601815565	0.160121149	-1.005829058	-0.24863378	0.074559335	0.435067804	-0.311448649	1.931815267	0.094926672	-0.817991303	1.160653442	0.314663301	-0.410370634	-0.137027855	-0.70807535	1.098555601	0.419312206	-0.541244047	0.821838732	-1.134737901	-1.320928175	0.50327329	1.283525049	0.113555252	0.501032623	0.606158401	0.343232173	-1.222686611	-0.884107279	1.248041263	-0.551111581	-0.17938441	2.57544547	0.132042723	-2.432006072	0.550056614	0.091985535	-1.332120575	-1.099911446	-0.731411702	1.15287528	NA	NA	NA	4.459668196	2.263078442	2.642435817	-1.143967781
TCGA-PZ-A5RE-01A-21-A39L-20	PAAD	-0.795542514	0.037472304	-0.168801747	-0.314048498	0.837373034	-0.504753269	1.345945975	0.903928198	-0.854502614	0.153312194	0.805794284	2.666590011	-0.737709738	-0.650473676	1.728238805	1.598179315	1.489111956	-0.979179021	-0.162549315	-0.389379593	1.76325825	0.717709746	-0.39563825	-1.228140326	0.248213096	0.508708304	0.216388457	0.798932765	0.262586423	-0.230051289	3.045583175	-1.171488337	0.062360603	0.245399889	-0.505855988	-0.716709923	-0.677510959	-0.522766912	0.364882921	1.345819479	0.7382508	0.332756226	0.059005132	-1.161800419	0.518294901	0.838391741	0.61292737	0.40575209	-0.814261544	-0.171920957	-1.588369417	0.571769844	0.252057076	-1.522697951	-0.147475387	1.670136377	1.588926305	-0.569102209	0.261541402	-0.166573274	0.78218285	0.918932319	-0.249780642	-0.45468807	-0.166748358	0.498657036	1.43547311	0.769083282	0.010264622	-0.518509048	0.007520036	0.304892039	0.810179818	0.805366408	0.686119595	0.485177862	0.480085048	0.086871853	-0.200025736	0.359358711	0.61251116	-0.804303209	-0.007763092	0.387407905	1.102903287	-0.722649172	-1.37383582	0.09804318	-0.168209135	0.135496055	0.658351667	-1.272128895	0.196824685	-1.518302891	-0.195025216	-1.237797419	0.1843732	-1.066947244	0.726370093	1.273077387	-0.163958789	-0.673990479	-0.362128366	-0.493584201	-0.526917089	-0.127335073	0.204477338	-0.056398486	-0.504016755	-1.148044474	0.24561286	-0.524073401	-0.799814997	-2.292591197	0.032613304	0.790323385	-1.046434526	-0.50166244	0.249291992	-0.476178493	0.569970108	-0.116120095	0.004098115	2.267563411	0.57147642	2.399246244	0.004072953	0.382535385	1.982233412	-0.577347252	0.133015571	-0.414501372	-0.61955355	-0.655959361	NA	0.559444917	-0.112898526	-1.615435057	-0.088664665	0.103596669	0.78025144	0.167121013	-1.218749662	-0.134694251	-1.221695417	-1.150846464	-1.028732271	1.328979601	0.129279119	-1.60292907	3.103996623	0.150234148	-1.374253157	-0.245509411	0.861955378	-0.040725977	-0.629439966	0.686028072	-0.44064665	-0.647419417	1.594824109	0.709822448	-1.665163716	-0.27953733	-0.609936095	1.271318179	0.946871006	1.40195445	0.354443861	-1.686213642	-1.684820721	0.270155735	1.799592584	-0.489671142	0.58379567	1.922824711	-0.511531127	0.743383392	-1.030381431	0.789384637	0.14298579	-0.461835774	1.414457153	-0.251082585	-2.777181219	1.281955254	-0.563362752	-0.843932773	-1.05728688	-0.464814004	0.284401714	NA	NA	NA	3.681022393	1.678088426	2.482319294	-1.854467238
TCGA-HV-A5A6-01A-21-A39L-20	PAAD	-0.63497401	-0.035300504	-0.02852878	0.018202611	0.955641863	-0.241650585	1.583858324	0.847773418	-1.353559151	-0.369354613	0.951297091	3.085284251	-0.485408772	-1.015557396	2.131023594	1.408640021	1.86989852	-0.627916825	0.070162669	-0.537470235	1.490383058	0.634757516	0.007186146	-0.827424111	0.246576378	0.482963929	1.045743157	1.033317891	0.293978539	-0.108819471	1.766477766	-0.972231452	0.236505065	0.356423976	-0.499988359	-0.567389409	-0.511370278	-0.418533991	0.532063505	0.968251861	1.121978024	-0.274105139	-0.126105159	-1.379375645	0.902846601	0.539608711	0.922863408	0.368881519	-0.44611785	0.135016655	-1.851619932	0.658263738	0.580786686	-1.496505323	-0.174873734	1.113942819	0.823484837	-0.360723236	0.570171908	0.102593877	0.951829872	0.788072721	-0.178762268	-0.377950674	-0.007232861	0.474122288	0.607231364	0.57841374	0.723132403	-0.484919134	-0.218823524	0.151183034	1.524928868	0.794387931	0.723438902	0.447580475	0.654615032	0.222564454	-0.444161694	0.358009917	0.71365006	-0.760740498	-0.224416012	0.256299481	0.778928786	-0.484612676	-1.205486106	0.352642623	-0.09329373	0.679419557	0.863885103	-1.279569678	0.150251539	-1.562626686	-0.142954945	-0.534522851	-0.143162328	-1.090714235	0.690801496	1.381272846	-0.258219995	-0.355832376	-0.26316164	-0.537851967	-0.488117943	-0.003145154	0.148865432	-0.197225775	-0.514912085	-0.702751441	0.23060424	-0.873220222	-0.943500497	-2.279143116	0.158091835	0.678111161	-1.006813938	-0.177277688	-0.277050303	-0.188421613	0.26132063	0.762098535	0.030958579	1.638193737	0.675165739	1.942596186	0.116800774	0.566373156	2.659488957	-0.693954438	0.171501077	-0.369630683	-1.076100313	-0.728405872	NA	0.554757198	0.256208929	-1.074420878	-0.241251919	-0.022574009	0.696457375	0.186744836	-0.302436705	-0.123802188	-1.152971492	-1.030511828	-1.009762512	1.10909157	-0.061722455	-1.584300107	1.553443863	0.078123453	-1.250546777	-1.201605925	-0.022110049	0.182215348	-0.540559229	1.441820151	-0.440235379	-0.898154917	1.621672919	0.79871336	-1.589030653	-0.40341896	-1.617892039	0.861795083	1.170728432	0.72012559	0.393247822	-1.659670421	-1.621754396	0.369468234	1.280264867	0.388282802	-0.18836617	2.047891801	-0.504447937	-0.213497194	-1.151150393	1.235057646	0.110394253	-0.469498044	1.550119233	-0.231474943	-2.522862704	1.109457056	-0.192281007	-0.744370473	-0.802636632	-0.582040819	0.18347249	NA	NA	NA	3.791476033	2.147621202	2.787300879	-1.691049252
TCGA-IB-A6UF-01A-31-A39L-20	PAAD	-0.652755148	1.210219185	-0.05265189	0.810604187	1.203817524	-0.402822464	1.059693083	1.048577631	-0.446914425	-0.023376887	0.935111255	3.032582012	-0.634758345	-0.336250785	2.315915699	1.102146271	0.998606548	-0.730171096	-0.369157119	-0.579147707	2.346043802	0.569122355	-0.318605462	-0.929434778	0.219317894	0.486350667	1.102509623	0.664015847	-0.042319503	-0.569508566	1.920239401	-0.929257816	-0.246291695	0.673683004	-0.57031867	-0.55621789	-0.59063001	-0.600327159	0.439472063	1.399008143	0.561889452	-0.317301514	-0.092761718	-1.396679682	0.987266772	0.716815378	1.376394312	0.609282019	-0.845467436	-0.19326475	-1.880632145	0.48286111	0.554273007	-1.404434217	-0.176698493	1.036482975	0.553171378	-0.374680371	0.687645948	-0.148534162	0.735773333	1.298986153	0.116891711	-0.575198223	-0.131992893	0.397029276	0.009913872	1.482423685	0.079175342	-0.591459773	-0.375093924	0.667809397	1.274113753	0.294308339	0.548143881	0.128386752	0.645367017	-0.100693137	-0.255152414	0.162784353	0.8628471	-0.630506532	-0.332888741	0.39989005	1.229557453	-0.615297216	-1.37616142	0.361181012	-0.287749784	0.347371718	1.075444446	-1.235520632	0.191856086	-1.614452884	-0.442097283	-1.130961014	0.160066369	-1.188175583	0.81700861	1.230929981	-0.165812923	0.330072299	0.212980722	-0.401856631	-0.104519614	0.097569907	0.28939636	-0.154749052	-0.774456739	-0.882409286	0.868630137	-0.996064959	-1.125100864	-2.15697708	0.26544339	0.601373052	-0.944006023	-0.440890181	0.009400047	0.262908125	0.376234206	1.455816521	-0.256326692	2.459689629	0.748192004	2.029966276	-0.039354961	0.275859737	2.519406851	-0.449715421	-0.084051275	-0.348025328	-0.988272797	-0.595662952	NA	1.169976568	0.276569547	-1.138638109	-0.322275232	-0.01645749	0.738393724	-0.198680098	-0.254215871	-0.715280606	-1.151764323	-1.137702453	-1.166437183	0.687316995	0.404197381	-1.601130709	-0.21356595	-0.260125614	-1.282025131	0.303038552	-0.033313918	-0.004622351	-0.40302841	1.972709078	-0.447486798	-0.725804851	1.750513186	1.50737578	-1.607037756	-0.546546398	-1.080906178	1.159923671	1.033948039	-0.032839047	0.211198273	-1.45421785	-1.541437395	0.217188736	0.659564723	-0.339683924	-0.420733589	2.026449608	-0.55819215	0.121475356	-0.874158662	2.01293433	-0.055091478	-0.567071361	1.114668889	-0.175107496	-2.739437554	0.767702906	-0.130483992	-0.697843984	-0.61007895	-0.482521496	0.724677733	NA	NA	NA	3.137396079	1.697237104	2.922359502	-1.39240157
TCGA-LB-A9Q5-01A-21-A39L-20	PAAD	-0.521237738	0.36147672	-0.019746691	0.088019084	0.956653262	0.339399716	2.250836608	0.913961074	-0.759995618	-0.093244479	0.853056063	2.816772019	-0.573801446	-1.139422062	1.748228698	1.354025255	1.613707722	-0.784379674	0.066106854	-0.336320075	1.44265688	0.507574014	-0.095043976	-0.90141869	0.147262232	0.470085774	0.87333487	0.929645316	0.142111079	-0.46776065	1.610090365	-1.045915259	0.116699868	0.320537781	-0.447234101	-0.636902691	-0.825964172	-0.503565672	0.209962404	1.206612245	0.93816156	-0.135954428	-0.116474818	-1.456273002	0.967629036	0.707796401	0.998199894	0.236449498	-0.482508668	-0.069486742	-1.934040048	0.617188219	0.59217706	-1.553695544	-0.219888123	0.981216477	1.049983985	-0.395921274	0.765585053	-0.137575356	0.753824931	0.868515972	0.445496092	-0.226275421	0.429178001	0.521695368	0.478070941	0.704068543	-0.195038329	-0.616763234	-0.266312481	0.11343851	0.973072149	0.642594853	0.691849016	-0.319040696	0.838662586	-0.153997071	-0.541216954	0.253038097	0.753175719	-0.763617779	-0.343102666	0.352492518	0.526020378	-0.537355539	-1.309155282	0.290550523	-0.079984126	0.50447877	0.960880014	-1.236206333	0.097781476	-1.714508213	-0.211837502	-0.717928229	0.110674151	-1.105389157	0.991204612	1.34017115	-0.304007133	-0.422701245	-0.401416237	-0.493503273	-0.495651627	0.078039675	0.328590231	-0.199332064	-0.747039861	-1.008280527	-0.497044435	-0.896504606	-1.265038453	-2.229164525	-0.240405855	0.552896765	-0.886902979	-0.011425456	-0.068429617	-0.32705484	0.150151106	1.067191789	-0.105110994	2.903566678	0.858160922	2.760734185	-0.074288738	0.493662097	2.277963571	-0.909287308	0.118600726	-0.405397079	-0.711220913	-0.478423635	NA	1.100080249	0.355360895	-1.220251811	-0.12491883	-0.050449686	0.652780943	-0.035742726	-0.290811174	0.094095944	-1.236992842	-1.218968273	-1.071061269	1.640450603	-0.020291942	-1.500967516	2.859949825	-0.076221658	-1.269116278	-0.106269739	-0.021248035	0.113508194	-0.356675268	1.54347531	-0.199684335	-1.019296746	1.741425304	0.904523071	-1.37575608	-0.219379192	-0.438010242	1.229307912	0.863001857	1.587591936	0.27145821	-1.476336117	-1.481488719	0.24499771	0.830308544	-0.209110014	0.325027296	1.9298002	-0.393935044	1.848570744	-0.888989507	1.617357924	0.473017155	-0.445383171	1.351025616	-0.238900367	-2.561463811	1.328184202	-0.093111095	-0.702271219	-0.908545761	-0.608406969	-0.123267392	NA	NA	NA	3.411008499	1.987218022	2.191509442	-1.42731336
TCGA-XD-AAUL-01A-11-A39L-20	PAAD	-0.56509867	-0.134257223	-0.015336477	0.499946108	0.810879762	-0.687692348	0.921246119	0.51217886	-0.426633782	0.26463888	0.667592953	2.615511002	-0.353222597	-1.057927678	1.269166499	1.609518296	1.345245517	-0.568883215	0.007297348	-0.3754985	0.959457434	0.732272198	-0.298440193	-0.871198194	0.313559482	0.519899939	0.531285801	1.076579224	0.417957283	-0.236082352	3.375130855	-0.924492849	-0.308395447	0.594278338	-0.620385481	-0.616603483	-0.869891778	-0.515888239	0.109706495	0.019313239	1.541260862	-0.498188568	0.130990802	-1.677798674	0.71372023	0.414484963	-0.860981024	0.110658519	-1.120401773	-0.161256611	-1.961409341	0.704866549	0.382088341	-1.179660704	-0.104559112	0.656798615	1.441810705	-0.300129577	1.006612426	-0.213133357	0.648264099	1.208493278	-0.22978737	-0.349567315	-0.119103015	0.492852526	1.13415769	0.573819722	-0.130352402	-0.458176656	-0.275776905	0.380802173	0.590046994	0.736818377	0.706371272	0.986872632	0.556473439	0.376032891	-0.410662931	0.379855743	0.447644865	-0.604343008	-0.034473819	0.764414809	0.976038436	-0.501966152	-1.405727034	0.493942985	-0.181260976	0.328601726	1.365686148	-1.216649065	-0.070075716	-1.511105975	-0.145914247	0.067319657	0.297522073	-1.238283465	0.286508256	1.130171965	-0.288622334	-0.589958184	-0.515944701	-0.456780986	-0.295113988	0.071137757	0.240445201	0.075170207	-0.424626405	-1.022956577	-0.347481411	-0.476112207	-0.564027452	-2.435208911	0.063651631	0.838102142	-0.939184676	-0.566894574	-0.004917493	0.046270577	0.359942527	0.352964518	0.101576338	2.04468804	0.56079484	1.650050499	-0.067908998	0.408097989	2.785161195	-0.530453733	0.307781712	-0.413346269	-0.879336474	-0.730411816	NA	0.983443802	0.145302987	-1.563994605	-0.099724912	0.528750117	0.84799599	0.518221695	-0.649460077	-0.752541074	-1.116222652	-0.997283024	-0.908282727	0.487536521	0.572092211	-1.423325352	5.658262698	-0.179450432	-1.291274779	-0.515526306	0.217188551	0.100468437	-0.93822732	1.135890714	-0.72500685	-0.659456843	1.644045577	0.63194822	-1.6189587	-0.151763971	-1.767558231	1.833798994	0.346650733	3.771057245	0.688482659	-1.616907498	-1.522954864	0.306063621	1.325725779	-0.203650184	-0.163615867	1.749154055	-0.225365635	-1.715275948	-0.683340234	1.973843827	-0.116531345	-0.33870368	0.92640388	-0.181922721	-2.708038594	0.946991936	-0.109007949	-1.060949398	-1.201447757	-0.765246991	-0.34261257	NA	NA	NA	3.76865825	1.798335762	2.193614009	-1.75705311
TCGA-RB-AA9M-01A-21-A39L-20	PAAD	-0.748992285	0.052140665	0.167110295	0.920227424	1.379383777	-0.278011171	1.143576699	0.982233813	-0.479509405	0.160957133	0.77140332	1.78903358	-0.562386194	-1.005936857	2.080212674	1.437965065	0.949989839	-0.910974985	-0.026566013	-0.515028801	1.475608937	0.703118212	-0.37341081	-0.700011864	-0.075882234	0.382416102	1.43415708	0.870894504	0.197981664	-0.241887521	2.127750448	-1.238061627	-0.080233192	0.275289497	-0.560174772	-0.674877704	-0.845103812	-0.700807923	0.139849873	0.171009223	1.231183204	-0.021005595	0.045382675	-1.346978233	0.499618851	0.872457353	0.999181848	0.160477148	-0.638672393	0.349856484	-0.994581103	0.621485543	0.242891413	-1.256526741	-0.155888712	1.038494217	1.486520813	-0.39870189	1.215414363	0.121783263	0.740733374	1.305609609	0.517913728	-0.111012596	0.315559524	0.516613877	1.118731911	0.763128109	0.985252479	-0.174166535	-0.320560159	0.240643249	1.246570844	0.310438898	0.618098868	0.67920487	0.608735861	0.011235356	-0.219645293	0.250953311	0.716230924	-0.520852792	-0.21157342	0.320111583	0.71179559	-0.508040501	-1.316801427	0.120455444	-0.056443579	0.14263825	1.019834648	-1.618418841	0.160343799	-1.656153141	-0.199268288	-0.439176729	0.664070622	-1.25758266	0.573718805	1.466833997	-0.284370313	-0.410464542	-0.247810615	-0.417495096	-0.519919313	0.079106277	0.482678893	-0.13691156	-0.485858747	-0.372169732	-0.099137354	-0.314802121	-0.306401735	-1.984613752	-0.25702739	0.937786312	-1.041212591	-0.426084303	-0.120020222	0.147232863	0.56446007	1.497092318	0.01097872	1.655494162	1.083098397	2.378017756	0.032664074	0.518180405	3.096668712	-0.610401266	0.30089626	-0.353300309	-0.970390892	-0.685845181	NA	0.678032851	0.459825023	-1.252745645	-0.137521767	0.535622496	0.884853157	0.474996424	-0.131649083	-0.602839659	-1.140868203	-0.821532224	-1.262562412	0.721885462	1.010380252	-1.352402086	2.206431142	-0.228430043	-1.191432422	0.326028513	0.670997185	0.076564651	-0.648972567	1.546952022	-0.588553212	-0.70200103	1.40220103	1.303472998	-1.7812363	-0.069599235	-1.216897586	1.840044144	1.290710063	1.135160757	0.523007567	-1.671733065	-1.259454484	0.378817165	1.169922179	-0.044915558	-0.348422322	1.891954613	-0.116874572	2.128856091	-0.764444753	1.140995976	-0.338387226	-0.367185695	1.142680475	-0.383332863	-2.918129954	0.41625788	-0.808420092	-0.795679129	-0.87376895	-0.631950553	0.169610569	NA	NA	NA	2.994283395	1.491165382	1.907132722	-2.301555508
TCGA-HZ-8638-01A-21-A39L-20	PAAD	-0.592354871	0.322762221	0.291347894	0.513999544	1.172925244	-0.103410611	1.580794316	0.452399881	-1.231952982	-0.333113245	0.957484478	3.738431242	0.3679199	-0.431179389	1.172720356	1.331322547	1.695751651	-0.826822352	-0.249415728	-0.36555329	2.853370954	0.668941659	-0.336759409	-0.773897563	0.200200225	0.482013014	0.595725367	0.971648397	0.279882482	1.083499038	3.816246828	-0.858053722	0.048424239	0.479241813	-0.429730288	-0.238008673	-0.442656949	-0.468843679	0.297955487	2.649966457	1.128798213	0.316215526	0.064697964	-1.457234799	0.82417173	0.636600996	1.641811983	0.606776136	-0.29654271	-0.002976269	-1.411067446	0.664009421	0.629392833	-1.411106187	0.110999026	0.507848314	1.037214488	-0.469919233	0.409210513	-0.182750899	0.770454604	1.024104345	0.301601528	-0.167906015	0.29900804	0.469512144	0.94419525	0.371276672	-0.260543494	-0.564119648	-0.268879274	0.657378556	1.141536897	0.595303921	0.618088869	-0.491584021	0.631793112	0.011152197	-0.332321916	0.297499063	0.325101692	-0.644688785	-0.167250698	0.756778299	0.976923943	-0.558842349	-1.290057571	0.304238093	-0.102765991	0.227949138	1.191803876	-1.182992487	-0.047296018	-1.383254618	-0.164865254	-2.525708423	-0.631354184	-0.967279295	0.504421121	0.786671746	-0.377185091	0.090400526	0.032473303	-0.29733423	-0.345061187	0.051756238	0.376710974	0.25532252	-0.531191583	-0.2600408	-0.687983609	-2.053651294	-1.842355492	-2.118956438	0.216592677	0.924467927	-0.710704347	0.045201393	0.488947821	0.974851754	-0.128810487	0.401990316	0.020121963	2.210388902	0.437793057	1.668737321	0.283545735	0.320887323	2.936084055	-0.521184586	0.172598384	-0.327378431	-0.802398976	-0.673249359	NA	0.888533106	-0.215438615	-1.095749968	-0.101981184	0.342211853	1.391511864	0.137798651	-0.179131167	-0.353641613	-1.109163284	-0.942491296	-0.875749324	1.362621863	0.130876158	-1.309022483	6.377139689	-0.630005166	-1.237546395	-0.540462522	0.178222055	0.113508194	-0.494845219	1.087308433	-0.615525595	-0.520319048	1.458537344	0.749838614	-1.62271741	-0.199863644	-0.992099708	0.980952502	0.798374781	4.8035875	0.439011871	-1.43305284	-1.540262109	0.130604435	1.368046054	-0.103531558	0.184257477	1.546685926	-0.324790115	-0.573092164	-0.807531449	1.320407561	0.263948344	-0.440114404	1.396293307	-0.245747104	-2.618061725	0.633806496	-0.399001185	-0.841718029	-0.86689354	-0.40342483	0.046926229	NA	NA	NA	4.698944524	2.542651061	2.447809459	-1.320054902
TCGA-HZ-8315-01A-21-A39L-20	PAAD	-0.714841226	-0.055285406	0.083043695	0.435387082	1.638131616	-0.429900744	0.888853221	1.25981056	-0.239824901	0.076348557	0.902751663	3.176841017	-0.737315438	-0.983611528	2.371157907	1.22476033	1.009858632	-0.998092052	-0.169800768	-0.28987588	2.449562017	0.518345508	-0.395251328	-0.927559544	0.068448511	0.321083371	0.582407087	0.959272646	0.072408596	-0.052098023	2.375394212	-1.175690356	0.080670273	0.251103005	-0.616554431	-0.454318864	-0.802504747	-0.601717471	0.353837396	0.714510538	0.432718258	-0.440057715	0.044839113	-1.683230454	0.436156749	0.853829012	1.17373675	0.190048512	-0.654223233	-0.235037209	-1.594129981	0.371155912	0.207450005	-1.51290874	-0.228580326	1.12561941	0.946436431	-0.628530238	0.984613733	0.752133473	0.762885437	1.636684002	0.785884368	-0.194506076	0.668624826	0.458192225	1.120744892	0.23411456	1.363267315	-0.140210619	-0.165827016	0.469252165	1.534714997	0.476292985	0.40233452	0.430974259	0.442845222	-0.0964361	-0.42875869	0.178080201	1.190183359	-0.269915936	-0.32143271	1.233734923	1.230415636	-0.584999987	-1.371275601	0.046532538	-0.257993187	0.163391506	1.212325576	-1.394574639	0.372886786	-1.582983066	-0.172618634	-1.245067881	0.430181067	-1.415524061	0.604144014	1.000769454	-0.251910657	-0.075964353	0.165781875	-0.221872117	-0.638925918	0.147397499	0.35898974	-0.157704593	-0.643425129	-0.64574474	0.027851567	-0.824600243	-0.849552371	-2.272337647	0.006032215	0.636576748	-1.154842641	-0.52609365	0.050642103	0.473724107	0.451542369	2.092194815	-0.154676788	2.24916674	1.299705673	2.417833267	-0.081668347	0.193682671	2.457884172	-0.633005018	0.120422674	-0.494041839	-0.792460438	-0.781485618	NA	1.209345604	0.653860025	-1.048430964	-0.252377261	0.065097495	0.700218996	0.095695627	-0.044230228	-0.752908987	-1.120712917	-1.278864589	-1.271854438	0.231320661	0.697433342	-1.627282154	3.212380391	-0.206155527	-1.470943589	-0.541692835	0.02387046	-0.059510973	-0.394733439	1.58315141	-0.474092785	-0.7203673	1.62907336	1.571333248	-1.748547001	-0.488172436	-0.996988194	1.743792725	1.103744353	1.332753419	0.413833169	-1.749475206	-1.630616802	0.250268912	1.069947931	-0.263781831	-0.216008909	2.170381922	-0.430360274	0.642591804	-0.897185965	2.043038013	0.135877447	-0.583079453	1.098290977	-0.448694966	-2.699085476	0.604394214	-0.316247202	-0.6706757	-0.904948078	-0.476942765	-0.070668147	NA	NA	NA	3.625617302	1.799005403	2.375307179	-1.853589117
TCGA-HZ-8519-01A-21-A39L-20	PAAD	-0.76192855	0.826786521	-0.175967881	1.304731897	1.241652481	0.110065371	1.644970103	1.09499219	0.226781672	0.697977526	0.742095337	2.628877851	-0.555637063	-0.304721889	2.53093442	1.08436279	0.167530627	-0.812252505	-0.377414242	-0.59800725	2.485869244	0.554638602	-0.485273169	-0.539367445	0.309011579	0.390441604	1.426075953	0.402866559	-0.008508388	-0.63168425	2.949876759	-0.920554824	-0.603122503	0.977195399	-0.610972576	-0.512720431	-0.661671001	-0.717873001	0.177091375	0.619033105	0.933772261	-1.032653602	-0.083633907	-1.569307523	0.903649535	0.263819356	1.081998537	0.390495237	-0.473962973	-0.361790575	-1.302774584	0.419020134	0.281037257	-1.023708911	-0.09931021	1.044352196	0.378542536	-0.591557498	0.486782616	-0.182590573	0.508969703	1.217237984	0.223969383	-0.359904087	0.312555748	0.390681917	0.353842065	1.346586903	-0.585794416	-0.786295908	-0.133603427	0.822857989	1.5001328	0.14307889	0.291315377	0.744681567	0.187069031	-0.236754736	-0.333753097	0.059176433	0.641890595	-0.202916604	-0.481073424	-0.248704253	1.20154367	-0.825535942	-1.537441998	0.495118105	-0.315518216	-0.109560442	1.109115392	-1.260722128	0.013153506	-1.056281722	-0.366880483	-2.268817838	0.021168503	-1.268229218	0.415569604	0.597743315	-0.51807841	0.018732974	0.004317458	-0.464345347	-0.033857303	0.205454776	0.208535219	-0.241340744	-0.911274209	-1.018981427	0.700163042	0.227370779	-0.429956072	-2.223354371	-0.171520674	0.529070793	-0.948132831	-0.814356753	-0.089309597	0.486387476	0.936763271	1.554700665	-0.300089019	1.89968318	0.309811729	1.540978187	-0.085468516	-0.0464449	1.843302437	-0.347688962	-0.161341414	-0.693383129	-1.127200806	-0.972292685	NA	1.058751796	0.086995149	-1.346466898	-0.447226288	0.436203745	0.792151963	0.358017592	-0.487711847	0.736294701	-1.243127464	-1.256976782	-1.143544589	-0.073019604	0.463197089	-1.074698462	1.776712841	-1.032378231	-1.328213899	-0.76892448	-0.047325356	-0.070359133	-0.683776991	2.783738181	-0.875924125	-0.480222405	1.47474692	1.353404665	-1.606363195	-0.203291313	-1.628074702	1.271021754	0.919209826	0.287572644	0.453248043	-1.396732755	-1.656614861	0.25759912	0.376311644	-0.341501328	0.182086923	1.662284659	-0.279549825	-0.933917293	-0.548645387	2.199410983	-0.431226917	-0.576986105	0.688224948	-0.519906925	-2.850209582	-0.062338286	-1.010215896	-0.859528033	-0.614600421	-0.398676216	1.132338978	NA	NA	NA	2.316414155	1.27189889	2.733157398	-1.380538546
TCGA-IB-8126-01A-21-A39L-20	PAAD	-0.532803122	1.976627496	0.092489444	1.452900265	0.360635658	-0.201502718	1.448688145	-0.04775837	-1.663610797	-0.210324947	1.439985697	2.769122066	-0.050907596	-0.273392306	1.0767771	1.673523978	2.141798605	-0.656394516	-0.104531038	-0.375380421	-0.167335109	0.793797742	0.126290829	-0.588110824	0.327883639	0.880010417	1.945144331	1.190754057	0.575960811	0.3117801	2.520282552	-0.704359118	1.355202092	0.793427903	-0.464505977	-0.432103715	-0.557155185	-0.35545064	0.616758303	1.353756707	1.642159883	0.614160608	-0.017122416	-0.970071289	1.234028532	0.656745771	-0.634530867	0.318576201	-0.683584041	0.071006094	-1.755788399	0.995611127	1.041478484	-1.402665087	0.13787807	0.675608925	1.566921269	-0.251712633	0.263477641	-0.022476893	0.825771342	0.41033834	-0.421373307	-0.283618287	0.035853243	0.850983446	1.014110344	1.27182191	1.490837382	-0.228320852	-0.069751312	0.172413471	0.640598321	0.647593168	1.016314639	0.123486291	0.80982619	0.546041858	-0.016039438	0.533751007	0.351027243	-0.797911153	0.087332887	0.374276674	1.123887963	-0.447364867	-1.099361821	0.431585491	0.177172694	0.707160614	1.385327058	-1.09260387	-0.350800876	-1.341252651	-0.197700493	0.314141512	-0.511952097	-0.791312147	0.643680588	1.580187384	0.055906698	-0.645479093	-0.840818094	-0.473342099	-0.145394959	0.087195317	-0.337086669	0.036606461	-0.522518629	-1.068765084	-0.106885552	-1.212078441	-1.319349787	-2.412302142	0.342536929	1.468746051	-0.765475938	0.562627522	0.807388147	0.312415601	0.392721069	-0.313287237	0.244424114	2.684419935	0.013784967	2.489777036	0.564711991	0.84684212	2.462474224	-0.613324382	0.366483458	-0.043535048	-0.418916752	-0.361119387	NA	0.367517863	0.032846277	-1.717695961	0.164852494	0.415705917	1.186437357	0.457553053	-1.375223475	-0.373903224	-1.075504763	-0.852498389	-0.649239461	2.086332173	-0.581404763	-1.134980654	2.14733679	0.125203153	-1.067919831	0.04928249	0.890625156	0.464399858	-0.575754054	1.187768197	-0.074740905	-0.665892725	1.851306625	0.454392203	-1.018677024	0.057381369	-0.91582088	1.277886134	0.043760456	0.00700933	0.634610052	-1.190913891	-1.348171524	0.507221741	2.026958682	0.131941389	1.217755682	1.382220041	-0.013280092	0.103571044	-0.928631	0.721477947	-0.153114796	-0.173018214	2.049107549	0.016527557	-2.508234901	1.582802341	0.461763111	-1.373708376	-1.113855625	-0.947137369	0.630125403	NA	NA	NA	4.914451706	2.138422893	2.979725774	-1.521684441
TCGA-FZ-5923-01A-21-A39L-20	PAAD	-0.83859119	0.237099801	-0.257082112	0.379632921	1.131131268	-0.329531587	1.202579635	1.061263803	0.032358856	0.34774319	0.649083921	2.795627464	-0.875024255	-0.652042223	1.12863257	1.041541248	1.02760868	-0.720043433	-0.278619197	-0.656988078	1.854298594	0.3245052	-0.503646221	-0.612995364	-0.170985295	0.319409865	2.786688225	0.692730191	-0.029038152	-1.038682481	2.277665783	-1.097223834	-0.430143407	0.368679275	-0.56195575	-0.562221089	-0.07022239	-0.705889872	0.142079741	1.48776192	0.450272107	-0.152634417	-0.049604756	-1.500968864	0.851642634	0.566258506	1.252817142	0.27545013	-0.33513096	-0.118432917	-1.476399476	0.281238962	0.375832398	-1.60197082	-0.266587631	0.99531534	0.129526245	-0.573140802	0.944985364	-0.272638681	0.636448513	1.333790043	0.418798335	-0.307336773	0.196354891	0.207896205	0.909101774	1.551201515	0.017692109	-0.714046337	-0.454014944	0.143290037	1.429739566	0.455079641	0.463130141	0.332755367	0.582172755	-0.295772675	-0.336942314	0.013762016	0.82934704	-0.50955072	-0.46436822	0.160195401	0.724247934	-0.628141923	-1.484020727	0.297999424	-0.12930107	0.29645957	1.33699974	-1.410619905	0.161115752	-1.665566146	-0.421283283	-0.767604703	0.021073604	-1.362105379	0.591606452	1.12386942	-0.240014811	-0.087633972	0.012087921	-0.464006878	-0.597479289	0.286605289	0.64855765	-0.186042457	-0.832235434	-0.579260729	-0.157801964	-0.397395739	-0.386493118	-2.024383027	-0.386445609	0.330431065	-1.112700147	-0.583763189	-0.163674818	0.216542759	0.631887967	1.58668053	-0.349604905	2.517530085	1.060248908	1.557412168	-0.271407905	0.068234834	2.343373916	-0.652060147	0.051182789	-0.541007258	-0.930308773	-0.655888118	NA	1.053875917	0.399694113	-1.205339215	-0.472879214	-0.179337105	0.553156604	-0.333410375	-0.115446534	-0.315970695	-1.160355177	-1.110730338	-0.94455228	0.008411544	0.575656363	-1.568377282	2.928425952	-0.63830798	-1.405569489	0.243399547	-0.08601423	-0.042595642	-0.577961588	2.056528121	-0.603855074	-0.816906268	1.643918822	1.438788263	-1.65754915	-0.427282822	-0.87276067	1.347896527	1.458777707	1.322102717	0.228369884	-1.034880519	-1.691729193	0.063670004	1.155384249	-0.34332315	-0.208719487	2.099712041	-0.787320984	0.126106766	-1.198495907	1.923027944	0.135998884	-0.70008564	1.008801163	-0.403406159	-2.830643502	0.545764968	-0.570823714	-0.714762551	-0.906767314	-0.57176463	3.779813909	NA	NA	NA	3.178400968	1.418092382	2.572535334	-1.741848205
TCGA-IB-8127-01A-21-A39L-20	PAAD	-0.74940925	0.342906057	-0.049441306	0.567086357	1.563247343	-0.444428946	0.985816807	1.144210101	-0.789363145	-0.1540116	0.856378667	2.876347072	-0.510006117	-0.962026641	2.856191927	1.258370705	1.359409958	-0.809250174	-0.163124063	-0.480549233	1.955005481	0.520806298	-0.005451349	-0.927737504	0.078456561	0.381263365	0.409261115	1.050104174	0.062214419	-0.58434849	1.536680412	-1.137508053	-0.103698986	0.217297198	-0.536513089	-0.498313971	-0.760565593	-0.609977661	0.413613565	1.026400524	0.60952932	-0.454647072	-0.043138137	-1.365160937	0.577966801	0.866599159	1.139382152	0.339743648	-0.057090092	-0.046505322	-1.441107199	0.489031633	0.282595952	-1.68609943	-0.175506179	1.246961066	1.020273591	-0.524188565	1.186216396	-0.177380332	0.677581187	1.446981382	0.414273888	-0.196840825	0.401510198	0.388226714	0.832722281	0.845350511	0.85040697	-0.342217907	-0.184316019	0.175193214	1.365230158	0.77368976	0.498958054	-0.049665821	0.623512972	-0.104643241	-0.493079367	0.119994942	1.142445425	-0.544894067	-0.2910667	1.049983326	0.975933097	-0.532316535	-1.346751658	0.240979741	-0.269261344	0.330740638	0.722084205	-1.367582587	0.381176991	-1.618564022	-0.336833297	-0.285108111	0.431183413	-1.311726583	0.774317442	1.214483573	-0.282948392	-0.386923904	-0.208055004	-0.382901954	-0.525975256	0.219547824	0.753630147	-0.184298254	-0.709683783	-0.624349797	0.294041115	-1.44939961	-1.446554763	-2.157280704	0.041449383	0.772337953	-1.183409575	-0.328002952	0.442513043	0.203291251	0.302794839	1.936567122	-0.12742813	2.838592436	1.273055805	2.245175284	-0.116702382	0.246554224	2.538353051	-0.585045933	0.026577202	-0.436815772	-0.698601518	-0.754100756	NA	1.162199406	0.598693613	-0.958264624	-0.323092979	0.006493062	0.657806623	-0.009064828	-0.022306438	-0.792390197	-1.223137647	-1.153289216	-1.30477556	0.421419435	0.649491623	-1.596517615	2.135284803	-0.141684388	-1.432826045	-0.367782909	0.032569829	0.023290045	-0.266407912	1.761137162	-0.324577728	-0.79970096	1.775291109	1.62782968	-1.784967777	-0.489044191	-1.324788402	1.29589645	1.694460638	1.02606887	0.318301397	-1.746105296	-1.652815375	0.224581687	1.098863202	-0.315936395	-0.118335474	2.125280813	-0.526607689	-0.272149934	-1.09554713	2.232388034	-0.048534363	-0.582031051	1.122621501	-0.332149949	-2.801329242	0.707803232	-0.236934312	-0.643741097	-0.943804404	-0.56965726	-0.48857543	NA	NA	NA	3.347688099	1.826246525	2.943560306	-1.882705124
TCGA-FZ-5922-01A-21-A39L-20	PAAD	-0.819682008	-0.364012063	-0.089076779	0.9496699	0.460994233	0.994996877	2.503171618	0.672506856	1.642612137	1.776416334	0.461569283	1.448925626	-0.385045134	-1.174949948	1.121619937	1.499578136	0.775406175	-0.119615608	-0.640352843	-1.064887373	0.674996739	0.559756522	-0.115816056	-0.4155597	0.434709495	0.055567812	0.817883734	0.723432484	0.196535051	-0.559189768	4.109657993	-1.123027013	-1.008301514	0.679021455	-0.469898304	-1.042860472	-2.043433058	-1.150130369	-0.104126582	-0.125981408	2.369651806	-0.754717818	-0.039715965	-2.200777994	1.180902289	0.060996945	-1.142682877	-0.329958454	-1.125604583	-0.310278181	-1.42800859	0.735169024	0.436460669	-1.068966894	-0.006241992	0.714783233	1.031742731	-0.3262897	1.030498769	-0.094529132	0.451810058	1.285029714	-0.647402248	-0.439160575	0.474366144	0.288544943	1.352615195	0.540087701	-0.355687379	-0.584058434	-0.637331977	0.271865293	0.559870469	0.52336031	0.602359352	1.542488927	1.010305434	-0.234862058	-1.240269148	0.177080129	0.526362149	-0.304275722	-0.183499655	0.194898686	0.341139542	-0.318195917	-1.560710815	0.884481	0.001959729	-0.030182713	0.79154745	-1.929816861	0.038854873	0.191077668	-0.533327371	-0.933569525	0.52101441	-1.200263303	0.332445366	1.112876555	-0.501073767	-0.609388796	-0.590723643	-0.863452552	-0.184685066	0.460276826	0.708073012	-0.215042121	-0.613949103	-0.709953784	-1.686449107	0.149911128	0.384107275	-2.21762961	-0.276519415	0.907139258	-0.832742637	-0.919454885	0.154654877	0.60730042	1.157225754	1.205039976	-0.206259134	1.395966263	0.93641924	1.64415483	-0.469671239	1.34276086	2.989094615	-1.035157717	0.178185636	-0.603550564	-1.36463254	-0.292002616	NA	0.754956623	0.08704388	-1.540117407	-0.570075464	0.329693815	0.825349797	0.109718842	-0.717954881	2.273582792	-1.189623161	-0.82854411	-0.783960285	-0.678237914	0.657570007	-0.903553503	6.112193481	-1.515123051	-0.916579015	0.232827687	0.086089833	0.148223506	-1.399904409	1.523746112	-0.735111525	-1.207369649	1.387947274	0.657690342	-1.234682804	0.141007422	-2.353542718	0.839157362	0.241643983	4.493904711	0.563083433	-1.48820195	-1.610038592	0.242766384	0.401123065	-0.557635544	-0.612018632	1.814340521	-0.14079689	-1.661310709	-0.645652111	2.253935171	-0.512463101	-0.241306932	0.966079497	-0.188499577	-3.382807972	1.32631533	-1.17385594	-1.063521484	-1.042193407	-1.030273671	-0.445489668	NA	NA	NA	1.271498658	0.582157357	1.171589256	-1.928105744
TCGA-F2-6879-01A-21-A39M-20	PAAD	-0.822106805	0.277581661	-0.367026219	-0.142030313	1.694800727	-0.717576181	1.245185184	0.747989397	-1.051641416	0.118695614	0.964267546	1.900116735	-0.61177546	-0.945741752	1.681290379	1.315199874	1.558829823	-1.100667602	-0.104689025	-0.61814126	2.706997843	0.446281123	-0.252885627	-1.102182414	-0.159820355	0.279114254	2.048376597	0.827388362	0.106006609	-0.502078388	1.554502074	-1.311421474	0.546664764	0.113442156	-0.494820171	-0.756237651	-0.316694809	-0.705874037	0.199641303	2.560197944	0.837161081	1.43439615	-0.095577955	-1.244271626	1.064761242	0.33391647	2.062371138	0.400579678	0.551337484	-0.063655928	-1.86190378	0.469048533	0.459212878	-1.969793997	-0.257204361	1.199891644	1.00697249	-0.618354963	0.7826665	-0.350003976	0.802693195	0.845706924	0.332439417	-0.46396414	0.964801677	0.293440822	0.126390998	1.2579729	0.401887784	-0.358414769	-0.480412815	0.176341731	1.252325136	0.621597425	0.3812149	-0.237115786	0.485084908	-0.454542245	-0.230954828	0.126448956	1.000937165	-0.977759023	-0.587767868	-0.522519955	0.457577881	-0.670886096	-1.304662678	0.169093451	-0.197684359	-0.261203742	-0.443666247	-1.553881615	0.079909584	-2.048303918	-0.316031839	-1.332029703	0.139866152	-1.000923414	0.81648824	1.135675892	-0.498712335	-0.647030551	-0.359274381	-0.524870444	-0.629338785	0.014589366	-0.093540341	-0.341207271	-0.920538266	-0.79922722	0.736070476	-0.826103061	-1.174231342	-2.099660378	-0.353343869	0.572802	-1.288384165	-0.100866647	0.006340805	-0.220460123	0.14234183	0.636779798	-0.285359818	2.000765548	0.878327181	2.831500961	-0.344047971	0.325704057	2.204637266	-0.540205832	0.187622028	-0.709212002	-0.651845524	-0.54602986	NA	1.01014919	0.218479492	-0.87735815	-0.395388149	0.216069734	0.719793535	-0.040658474	0.02391309	-0.318749837	-1.349634669	-0.859068205	-0.739796698	0.790698146	-0.011894343	-1.589240856	-0.627308638	-0.611817764	-1.468982937	-0.756172404	0.599990751	0.014589295	-0.306867493	1.088781613	-0.417762169	-0.702953684	1.768733373	1.060971378	-1.446435089	-0.282817163	-0.500837231	1.302283778	1.59036266	-0.048208802	0.130386004	-1.288982254	-1.628902472	0.132806605	1.52577092	-0.756540135	0.841118505	2.451304909	-0.625727561	1.118830823	-0.966406523	1.568146641	-0.347697616	-0.555222273	1.783751428	-0.468777492	-2.9360164	1.427608743	-1.438315871	-0.836020331	-0.739252535	-0.35574217	2.525124635	NA	NA	NA	3.982128251	0.992833293	2.504096826	-1.950766267
TCGA-FZ-5921-01A-21-A39M-20	PAAD	-0.467281375	-0.018105055	-0.088896745	0.243977065	0.946116998	-0.447882934	1.479422019	0.684945638	-0.818292823	-0.132951387	0.84047454	2.719086378	-0.635822893	-0.75182322	2.016869644	1.693149398	1.57979101	-0.842017419	0.021398665	-0.437789729	1.298705543	0.710253759	-0.332551138	-0.810262629	0.126290859	0.497966757	0.887587213	0.942277818	0.354539625	-0.081574636	1.208436819	-1.008434054	0.372826677	0.432963626	-0.574233453	-0.621532237	-0.686407942	-0.359949834	0.274416864	0.779838507	0.954212529	-0.318023773	0.002394587	-1.198523253	0.741893015	0.656745771	0.728025877	0.293618805	-0.68016598	0.28653547	-1.792199064	0.624837205	0.273207996	-1.229615467	-0.051755705	0.861964318	1.06533075	-0.420635366	0.657595982	-0.12071325	0.806510053	0.334178345	-0.26525168	-0.378217769	-0.043858068	0.555892551	1.27261744	0.924941693	-0.724790114	-0.349275098	-0.148296626	-0.138679954	0.907851993	0.80705331	0.79877831	-0.148924955	-0.106547798	0.207119301	-0.293738734	0.494118658	0.579651776	-0.639982357	0.090235604	0.79728529	0.869481293	-0.522531178	-1.255308627	0.064918032	-0.101588756	0.443440457	0.038537443	-1.111700943	-0.083027972	-1.452081143	-0.011583561	-0.155767443	-0.075374053	-1.106862611	0.744107842	1.522538238	-0.516291333	-0.387587219	-0.208226752	-0.367704263	-0.393911367	-0.065364855	0.221740683	-0.13021278	-0.266711905	-0.919536007	0.46753635	-0.158530709	-0.04609521	-2.197940436	-0.14157457	0.79431927	-1.061960178	-0.132270195	-0.100558592	0.155251863	0.62477454	0.656228188	0.192489816	2.353505302	0.596635426	1.831695567	0.113298449	0.35224024	2.477967387	-0.817073613	0.485220613	-0.208417431	-0.899598536	-0.221867475	NA	0.291982781	0.166543261	-1.234364704	-0.035991824	0.218159834	0.864131235	0.293731304	-0.361137698	-0.420975301	-1.128778343	-1.043344913	-0.571353825	0.890619929	-0.354894274	-1.049644957	1.640317856	-0.051473541	-1.271166614	-0.237786568	0.069583665	0.245855187	-0.601177401	1.247174202	-0.479509409	-0.79901091	1.622253925	0.823283628	-1.191696643	-0.236364861	-1.102389719	1.63367901	1.023312228	0.667134343	0.434409195	-1.62644298	-1.488994618	0.39851135	1.29461663	-0.291581592	0.370636122	1.864878764	-0.243110556	0.944678868	-0.928792597	1.378779174	0.291722169	-0.350271901	1.365671382	-0.156139214	-2.613307816	0.357237055	-0.115978982	-0.824138059	-1.032065369	-0.709213852	-0.360423135	NA	NA	NA	4.199748015	2.087573383	2.430892766	-1.699419409
TCGA-F2-6880-01A-21-A39M-20	PAAD	-0.710997891	1.77107179	-0.033393167	2.246067769	0.943972411	-0.258519555	1.150811377	0.234238732	-0.481172869	0.290153934	0.716271582	2.028874678	0.011329909	0.658641096	1.92746954	1.175733258	0.724552339	-0.841852018	-0.266820811	-0.652554907	2.215365829	0.679429038	-0.573769499	-0.687244585	0.108510739	0.548281484	0.696003062	0.702579095	0.335729173	-0.526146501	2.10966508	-0.77501431	-0.599295765	1.526361608	-0.552581196	-0.175960473	-0.751673909	-0.481378756	0.455602269	1.709904148	1.045523162	-0.89337521	-0.046528475	-1.280709548	1.379114297	0.552554236	1.898073071	0.889293433	0.446570084	-0.345925306	-1.63332142	0.508702111	0.800800527	-1.391494741	0.271410397	0.616824578	-0.47306619	-0.383613795	0.132062838	-0.143702107	0.509778758	1.025319628	0.424212387	-0.464339276	-0.032000798	0.525054215	-0.593355353	2.592170122	-0.906361921	-0.474972104	0.007520036	0.828023942	1.025181933	0.336356239	0.477403255	0.259120579	0.538648815	0.105605736	-0.235449593	0.30334653	0.427205111	-0.671725102	-0.123970777	0.234651751	0.838798548	-0.570081893	-1.355155242	0.398800387	-0.098058942	-0.167685921	1.803051626	-1.133960786	0.213612008	-1.531262098	-0.228641148	-2.25152001	-0.540691056	-0.86246574	0.718893144	0.674300882	-0.406840916	0.082982256	-0.406901252	-0.391954859	0.715853712	0.168441188	0.152009563	-0.240502423	-0.589408546	-0.569410997	2.112084505	-0.399878911	-0.459659935	-2.083522594	-0.035008543	0.635049077	-0.876089136	-0.754345662	0.033236224	0.47556747	0.011315229	0.983778881	0.024326038	1.686241738	0.185029428	1.377452054	0.302552182	0.209229699	1.956199895	-0.148053787	0.175640608	-0.295606123	-0.974797049	-0.61530425	NA	1.075846155	0.104187403	-1.127659152	-0.241279762	0.32980559	1.255998554	0.107559717	-0.376634204	-0.720079692	-0.957261568	-1.007750022	-1.087298864	-0.457974311	0.213005152	-1.555928646	-0.648049364	-1.046438636	-1.206256441	-0.052349935	-0.163381625	0.124784171	-0.831638022	2.51425122	-0.633232668	-0.496649231	1.361319848	0.75685794	-1.20272397	-0.149778694	-1.386181865	1.080488867	0.671761495	-0.556509077	0.394338355	-1.307846217	-1.372629842	0.153584538	0.713869246	-0.894094714	-0.605297616	1.471799092	-0.039938115	-1.287354475	-0.546103012	1.323042918	-0.349486291	-0.463167643	0.698824055	-0.168370492	-2.681444249	-0.163403521	-1.287055447	-0.805195767	-0.67052872	-0.424932298	0.172593699	NA	NA	NA	2.73439686	0.989442286	2.791734542	-1.1692962
TCGA-FZ-5926-01A-21-A39M-20	PAAD	-0.536413046	0.99898444	-0.089070879	0.982080669	1.436451403	-0.035143827	1.533532305	0.990237104	-1.037544428	-0.303679292	0.783355072	2.646918993	-0.718934722	-0.28297609	2.464321616	1.23048965	1.225643395	-0.654195107	-0.32163854	-0.458379559	2.171074129	0.543001548	-0.314528276	-0.996827426	0.237633625	0.407343315	0.69189898	0.753519975	0.142473101	-0.615706709	1.047836513	-1.0189772	0.331532686	0.388144542	-0.562705373	-0.4697386	-0.570063091	-0.522002952	0.374588862	1.862180811	0.71301973	-0.649625953	-0.117096098	-1.141331802	1.170980259	0.658006361	1.893045378	0.436676939	-0.00575555	0.072831151	-1.813589103	0.548250917	0.561736946	-1.453062727	-0.015729999	1.247794993	0.159089507	-0.370911764	0.802414857	-0.163491347	0.794211984	1.033081119	0.416968167	-0.315393667	0.300427386	0.492655283	-0.213600747	1.105434002	-0.384114188	-0.530912432	-0.122356064	0.447745625	1.527649354	0.305129518	0.548580475	-0.621958858	0.58670035	-0.211218045	-0.231290556	0.246463237	0.818520462	-0.679685562	-0.284382795	-0.122986978	0.707895711	-0.613835913	-1.206259023	0.560753122	-0.103431627	0.339824778	1.434339779	-0.909528427	0.103205161	-1.396794196	-0.371105627	-0.899815854	0.031922265	-1.117106846	0.820823319	1.425858987	-0.24485975	0.009698776	-0.201932607	-0.40730944	-0.270971912	0.012538216	-0.131558684	-0.108973452	-0.673728649	-0.685527417	0.640282162	-1.145374747	-1.217717738	-2.144020796	-0.04990955	0.518450594	-0.998099388	-0.288127507	-0.06710112	-0.228032439	0.48236206	1.327377139	-0.106993582	1.874553133	0.843901045	2.280588992	0.115937118	0.209727111	2.372243929	-0.771325018	0.021675424	-0.451560133	-0.932201921	-0.380855367	NA	1.211110733	0.42869427	-0.988875454	-0.205382075	0.055611008	0.987142731	-0.017132851	-0.184657006	-0.233077826	-1.09475538	-1.102402342	-0.945302496	0.620100617	0.316196541	-1.493122465	1.646995772	-0.510248838	-1.17466729	-0.640202061	-0.020657063	0.069341149	-0.41628961	2.361615045	-0.323505724	-0.87647693	1.680004435	1.191434383	-1.218463495	-0.30880953	-0.645362661	1.269166171	1.005821564	0.582045731	0.361560062	-1.376216376	-1.440109156	0.198035527	0.759708121	-0.434046512	-0.028709753	1.983219423	-0.533385663	1.07733723	-0.860819883	1.945034143	-0.0419281	-0.473842816	1.33162661	-0.272727961	-2.449129525	0.522723146	-0.342706334	-0.530245157	-0.65815982	-0.445622839	0.30545205	NA	NA	NA	3.399690062	2.0469059	2.682401482	-1.395603625
TCGA-FZ-5920-01A-21-A39M-20	PAAD	-0.640976339	0.69895777	0.03914165	0.446064675	1.474122636	-0.192174588	1.370349487	1.18790738	-1.188781801	-0.373200182	0.919645909	3.40556617	-0.792511007	-0.773056002	2.031262915	1.650708667	1.34951066	-0.967686412	-0.015902078	-0.451440063	1.903862691	0.740419076	-0.349547871	-0.849989863	0.29552987	0.428791755	0.665207171	1.015380154	0.254398986	-0.2479578	1.69564062	-1.104933467	0.331361861	0.295729117	-0.45499555	-0.546398575	-0.620995768	-0.425290333	0.403904027	1.433688012	0.891224798	0.439467585	-0.07854682	-0.960566251	0.588147975	0.992827652	1.15958866	0.526201469	-0.136108479	0.01631336	-2.029834261	0.523846771	0.424435593	-1.259895662	-0.100947473	0.91309269	1.436944631	-0.41164957	1.010281356	-0.025046522	0.738164332	0.345134883	0.239455697	-0.466765499	0.433328086	0.53633881	0.169807647	0.520802375	0.936783429	-0.120687291	-0.262304797	0.327391468	1.221548808	0.222939988	0.586948706	-0.459204349	0.857513933	0.382112186	-0.155992547	0.445508644	0.859577043	-0.570928481	-0.171052034	1.150762928	1.020846753	-0.479588039	-1.060200509	0.163255843	-0.169261762	0.244422225	0.510249433	-1.311020678	0.26702941	-1.516964187	0.000586442	-0.083208044	0.480945906	-1.132367977	0.629575999	1.370975819	-0.117160065	-0.116345422	-0.05735217	-0.42860267	-0.454522726	-0.063565349	0.723989199	-0.122275634	-0.351805341	-0.75835358	0.330144747	-0.568668436	-0.498833147	-1.978608281	0.136652235	0.671995176	-0.976964644	-0.530588885	-0.302920048	-0.745518532	0.319298499	1.296002825	0.100889128	2.27036214	0.936071697	2.272579855	0.113664385	0.509903438	2.758264402	-0.526093941	0.253208433	-0.30431616	-0.736987767	-0.569050298	NA	1.124009674	0.202711983	-0.898509566	-0.084571477	0.237867014	0.812633409	0.26188487	0.178462904	-0.474552811	-1.158899995	-1.05692284	-0.939165607	1.278921692	-0.20800237	-1.249272285	1.20625981	0.165179299	-1.302250201	-0.510103198	-0.031928019	0.088737254	-0.515149211	1.329865669	-0.463178864	-0.632210327	1.612884152	0.811606121	-1.624931022	-0.37961581	-0.50396249	1.950829547	1.277163414	0.627228849	0.375797542	-1.529665282	-1.365661051	0.484960761	1.176856918	0.249545695	0.133627216	2.19598982	-0.451387502	0.72476512	-0.802046174	1.918026538	0.308033658	-0.494022997	1.250596595	-0.265327319	-2.583233145	0.935338449	-0.585614789	-0.603615157	-1.038146684	-0.497475943	-0.459272341	NA	NA	NA	3.72147858	1.854592611	2.164106052	-1.692122243
TCGA-FZ-5919-01A-21-A39M-20	PAAD	-0.536967749	0.125625132	-0.135070282	0.429081059	1.046307983	-0.707521097	1.265401546	0.942225191	-0.58169681	-0.145132925	0.861940324	2.758844003	-0.421810488	-0.805333229	2.584487519	1.542039543	1.654497873	-0.376272895	0.002866685	-0.399573375	1.187334001	0.578705354	0.072762313	-0.709228425	0.506988145	0.472105766	0.832463012	0.949560016	0.240177515	0.26285564	1.974545052	-1.081045658	0.003271301	0.379330889	-0.524069204	-0.539859785	-0.696882536	-0.534703947	0.286925515	0.699310251	0.95787828	0.063648886	-0.054088621	-1.2519397	0.906086693	0.523688707	0.481346064	0.282493065	-0.67607818	0.14863574	-1.780834395	0.633918074	0.411539983	-1.313747655	-0.131171625	0.959336043	0.994020655	-0.438898662	0.610438934	-0.034232147	0.80176876	1.112121646	-0.146437241	-0.458312961	-0.239453991	0.427164818	0.877361154	0.228215206	-0.413670295	-0.644380532	-0.140970257	0.157388215	1.095105401	0.91721495	0.614810711	1.075506458	0.554445548	0.179562337	-0.510127654	0.310976604	0.508975063	-0.580779766	-0.106977716	0.237748609	0.912484818	-0.448240872	-1.327480599	0.389175289	-0.275086047	0.495631493	1.688967216	-1.3216273	-0.058445914	-1.438774861	-0.27866584	-0.400794332	-0.401657419	-1.148542256	0.721428738	1.614007417	-0.357075294	-0.462860084	-0.351873683	-0.493191156	-0.486372439	-0.124382494	0.055687154	-0.201757487	-0.586801477	-0.500277659	0.116189655	-0.558183588	-0.82784829	-2.300237315	-0.037590434	0.712187084	-1.036954201	-0.46423779	0.1727251	0.185286765	0.48236206	1.165380026	-0.050569279	2.368827574	0.391610964	1.83338988	0.108859229	0.463692003	2.761418645	-0.652711243	0.121383476	-0.330096305	-0.924375416	-0.492688674	NA	0.935113863	0.421324708	-1.300565093	-0.245998658	0.12396856	0.715326581	0.060539909	-0.334503126	-0.739785426	-1.178481189	-1.165763792	-0.660464886	0.620954601	0.16659543	-1.291615053	2.144445365	-0.448491359	-1.297060789	-0.404669209	0.056939737	0.140812246	-0.686507488	1.645642785	-0.419669714	-0.847405355	1.87065996	1.077825325	-1.257730108	-0.322156634	-1.860066917	1.487466922	0.626244507	0.652530551	0.303286738	-1.660377589	-1.538244011	0.487437124	1.085435206	-0.356087624	0.315201464	2.024448503	-0.515523262	-0.526939725	-1.081938107	1.183690605	0.38520482	-0.462459679	1.221363175	-0.259833956	-2.518133916	0.945095761	0.085295804	-0.865033052	-0.984631172	-0.869649228	-0.295002799	NA	NA	NA	3.762635029	2.019160664	2.715837851	-1.722457636
TCGA-HZ-8003-01A-11-A39M-20	PAAD	-0.518796597	1.542302237	-0.064108074	1.258975266	0.874859409	-0.17941451	1.273190127	0.872807473	-0.656848927	-0.200047383	0.644465584	2.823708759	-0.343989664	1.240692692	2.651918484	1.455908518	0.801534169	-0.725959998	-0.358219427	-0.385696632	2.072926679	0.612562703	-0.35055861	-0.632916379	0.047076096	0.68051774	0.522836418	0.722842212	0.262981295	-0.674992084	1.77721794	-0.768514557	-0.32169414	1.675465354	-0.410446973	-0.144652621	-0.61281602	-0.515949338	0.413949351	1.427178371	0.899178004	-0.258450359	-0.094850511	-0.98830559	1.227690269	0.651313695	1.493139321	0.930635549	-0.176271362	-0.312532654	-1.562025983	0.652302655	0.590948241	-1.291960384	0.110293959	0.790454448	0.735985279	-0.289995905	0.601258589	0.04098894	0.707289252	1.133304685	0.539154534	-0.380457148	-0.062323502	0.499599069	0.00510392	2.814732212	0.051864069	-0.644115958	-0.11590967	1.178226779	1.16422625	0.302838355	0.612984247	0.281484365	0.813168006	0.001022218	0.180413276	0.233249706	0.780160347	-0.606854753	-0.277978149	-0.63616824	1.108268991	-0.571293696	-1.306929048	0.39600626	-0.06257008	-0.015170001	1.254021676	-0.992776974	0.318487059	-1.244647828	-0.449477447	-1.444792223	-0.432139191	-0.820261331	0.702474354	0.864279445	-0.245178711	0.175386494	-0.198154768	-0.375903263	0.637465851	0.244074521	0.512965127	-0.197273845	-1.011469978	-0.392476376	1.568788815	-0.096090304	-0.43513588	-2.042566657	0.190499111	0.720417063	-0.788093183	-0.686963875	0.543141271	0.491375793	0.030377045	1.290989393	-0.230055684	2.493961704	0.750337905	1.518983492	0.288871645	0.109572043	1.596003749	-0.100618656	-0.050177163	-0.609327926	-0.797164549	-0.456856761	NA	1.362182756	0.222488724	-0.985412695	-0.320071245	0.342460781	1.045593798	0.087792225	-0.219489341	-0.61260529	-1.091172541	-0.857294793	-1.036585595	-0.110886749	0.353255357	-1.491343167	0.767448016	-0.595653245	-1.060200262	-0.124247023	0.048059733	0.089899703	-0.482343443	2.58161514	-0.523772022	-0.565912934	1.4333702	1.210292223	-1.197871403	-0.526776677	-1.457344597	1.606711187	1.156804529	0.085529598	0.403596147	-1.092015964	-1.240933754	0.190686576	0.442316058	-0.465045462	0.062471686	1.729831249	-0.158736789	0.807058465	-0.379474462	1.72306394	0.058906307	-0.447902108	0.749669552	-0.148992847	-2.334246493	0.297789057	-0.464486046	-0.480023503	-0.611929806	-0.388189758	-0.184903271	NA	NA	NA	3.113734131	1.507550051	2.744643661	-1.010961984
TCGA-IB-7893-01A-21-A39M-20	PAAD	-0.626995025	0.582696797	-0.059420904	-0.695720501	1.552582612	0.025309605	1.651714584	1.012143875	-1.817121776	-0.564882145	0.643312134	2.814254469	-0.717371865	-0.868843084	1.757277623	1.812971164	1.16714404	-1.092729697	-0.188539586	-0.455832344	1.545316196	0.750747263	-0.103964379	-0.844023065	0.041811663	0.525879185	0.90534254	1.072570736	0.228759705	-0.509635783	1.733397243	-1.124843905	0.226355771	0.319691141	-0.268999885	-0.616372705	-0.565997058	-0.455902114	0.451527533	1.150396629	0.698176004	0.323412881	-0.000326539	-0.809794991	0.562536584	1.356771207	0.708072109	0.450771503	-0.172491189	0.234683917	-1.84323222	0.741201277	0.313947552	-1.362433651	-0.034915153	0.932979148	2.067086006	-0.470368072	1.082910882	0.045239115	0.654572272	0.014453109	0.684354139	-0.232193691	0.37081949	0.550906715	1.173868015	0.198359807	2.354720757	-0.167972942	-0.328118558	0.230639575	1.538998961	0.245423994	0.736154511	-0.685846148	0.731221191	0.089089068	-0.166657755	0.445894918	0.998263807	-0.813630521	-0.003697759	0.496768932	0.967518846	-0.361815848	-1.064231443	-0.136516577	-0.069304521	0.126895488	-0.250801395	-1.197510337	0.568635583	0.298325107	-0.204714004	-0.447733038	0.61985913	-1.052206584	0.39383111	1.160210716	-0.476643375	-0.450804697	-0.306257972	-0.441291917	-0.415547163	-0.097442796	0.528757377	-0.088805003	-0.453098839	-1.20218624	0.385938239	-1.792087096	-1.668169365	-2.035271272	0.222940382	0.623444947	-1.102194786	-0.453160422	-0.012643835	-1.371656354	-0.051021711	1.583683323	0.132183048	1.555968638	1.162673881	2.626820264	0.13761478	0.545605407	2.170466523	-0.605001526	0.078803149	-0.389794894	-1.010613315	-0.737821962	NA	1.257881846	0.177955557	-0.935311307	-0.056021458	0.193318225	0.918814985	0.263705348	0.417584341	0.058004068	-1.231182578	-0.838467066	-1.124192173	0.990707521	-0.38622351	-1.448548161	1.205496732	0.110452284	-1.289762996	-1.003436592	0.211693641	0.148802968	-0.37980521	0.337483575	-0.594713748	-0.747388189	1.08050713	0.513778923	-1.385475171	-0.204408295	-0.777365697	1.257812657	1.609765106	0.845463869	0.336134114	-1.553812503	-1.407029412	0.460543065	0.990081833	-0.291038691	0.028189301	2.219526606	-0.475919875	2.250016912	-1.024405442	2.497977256	0.561204621	-0.50830753	1.21568002	-0.325500676	-2.558590013	1.037850766	-0.800009952	-0.598744925	-0.833296553	0.006929541	-0.613837353	NA	NA	NA	3.078715803	1.558702643	2.429747251	-1.945191165
TCGA-IB-7891-01A-21-A39M-20	PAAD	-0.653639028	1.136110887	-0.039165563	0.875554312	1.087244733	-0.412845589	1.372547511	0.842778187	-0.604426104	-0.077123482	0.726663738	2.759349662	-0.653035671	-0.203250756	2.491269857	1.07801569	1.037207893	-0.524392656	-0.060381146	-0.563936165	2.073170346	0.321128216	0.027271388	-0.849276458	0.300915892	0.297129792	1.942010696	0.63016333	-0.067259279	-0.679595492	1.583956432	-0.972019347	-0.396164221	0.517656888	-0.564230389	-0.473336836	-0.265012378	-0.663616311	0.31849603	1.738640279	0.7862737	-0.647638396	-0.091887726	-1.35071808	0.966435397	0.656745771	1.720991258	0.42908137	-0.317370957	-0.275213778	-1.57812763	0.351556415	0.562874479	-1.533399016	-0.138089026	0.784638427	0.159006981	-0.397660395	0.850567641	-0.06448846	0.672601335	1.248516594	0.370307894	-0.379248687	0.132397113	0.222630505	-0.263351605	1.351346961	-0.261253614	-0.808792369	-0.4255727	0.69734912	1.224633464	0.448398454	0.403566174	-0.422218783	0.762896553	-0.553070395	-0.291553975	0.02879692	0.645643136	-0.659177197	-0.533491372	-0.201498042	0.977305189	-0.599119914	-1.421545992	0.460327058	-0.260886217	0.214043439	1.434004493	-1.233877696	0.314857514	-1.647897458	-0.532013418	-1.56875537	-0.094419619	-1.261245483	0.60085349	1.212405316	-0.375430118	-0.056575457	0.010176197	-0.475103882	-0.40543831	0.213854346	0.488914604	-0.163638603	-0.974770113	-0.656861153	0.250500797	-1.111323602	-1.129261391	-2.197123347	-0.085139361	0.501768906	-0.945654239	-0.699252992	0.795255782	0.178248071	0.419144813	1.349032115	-0.355383534	2.443793704	0.72988415	1.72764612	-0.070351728	0.312480534	2.515722024	-0.373063975	-0.215161186	-0.554077857	-1.02665473	-0.538454949	NA	1.344104637	0.353961029	-1.029217788	-0.451576898	-0.020099846	0.657367907	-0.254135371	0.025496578	-0.540902538	-1.120110057	-1.241036028	-1.186205868	0.391244854	0.388816104	-1.644301156	2.072855135	-0.617897251	-1.298905447	-0.18290186	-0.096388595	-0.000741272	-0.607575451	2.500295905	-0.562406619	-0.85212518	1.658240936	1.326582499	-1.579305836	-0.57827949	-1.33024664	1.105429318	1.253144491	0.791181743	0.080005072	-1.175352605	-1.582822252	0.139633747	0.463252721	-0.751999864	-0.23040443	1.906821612	-0.751191537	0.192149244	-0.79647433	1.928688582	0.189261779	-0.673619685	0.955896887	-0.426402728	-2.611428954	0.542011666	-0.130079783	-0.542439685	-0.780190905	-0.522965841	2.330084917	NA	NA	NA	3.068729107	1.590483417	3.069947516	-1.375007741
TCGA-IB-7889-01A-21-A39M-20	PAAD	-0.931953663	0.178585359	-0.35616024	0.399935671	0.861837432	-0.611851586	0.875981068	0.838365296	-0.971823147	-0.22021768	0.673696262	2.86689046	-0.424268668	-0.907640908	1.930394415	1.325171578	1.026388914	-0.647515785	0.18549369	-0.72546393	1.778123281	0.619278761	-0.347180359	-0.950385089	0.488311148	0.263050541	2.158806984	0.863394488	0.306121632	-0.542205171	1.634166986	-1.206464311	-0.065835829	0.236997642	-0.62290412	-0.558499857	0.062776286	-0.537232464	0.209122568	1.087427437	0.854568298	-0.743237939	-0.025511353	-1.81050336	0.615426153	0.394464597	1.291796389	0.040088713	-0.198638129	0.075312087	-1.218260906	0.580387217	0.28979849	-1.243401706	-0.124322733	1.111290673	0.08197756	-0.449163009	0.964104976	-0.184618173	0.551961692	1.311020801	0.514877755	-0.054859063	0.315197678	0.406803858	0.781646817	0.501127058	0.675994607	-0.48295296	-0.146599847	0.274827169	1.363063924	0.73785802	0.42805362	0.391426455	0.775921891	-0.011866776	-0.656149661	0.393953169	0.718009766	-0.663015553	-0.1158895	1.086179606	0.426413575	-0.443281928	-1.389998458	0.286651151	-0.345949093	0.321763708	1.289123537	-1.450890486	0.236993083	-1.511186363	-0.024575934	-1.384032193	0.065335284	-1.297235797	0.537596669	1.027586668	-0.478332882	-0.276015227	-0.045372869	-0.425579529	-0.435860696	0.109571987	0.478923802	-0.236724483	-0.420186652	-0.663455018	-0.555357129	-1.652299919	-1.506315702	-2.193675011	-0.264664839	0.629291086	-1.185497847	-0.493263116	0.841647848	0.512648445	0.578958892	1.689350744	0.009588569	2.244172711	0.73836394	2.345480819	-0.159550635	0.207338994	2.201033292	-0.83796078	0.237969357	-0.417868784	-1.087751008	-0.709524624	NA	0.842643283	0.280774756	-1.403441794	-0.191964088	0.02657911	0.490094107	0.098474556	-0.387202564	-0.822871093	-1.073917867	-0.944639459	-1.259021857	0.426059426	0.51986619	-1.632301244	0.210739272	-0.955558918	-1.541251725	-0.233382783	0.069345873	0.069248933	-0.580384678	1.781569832	-0.694966444	-0.898054059	1.630122573	1.395702785	-1.651472527	-0.269938814	-1.19691046	1.390923064	0.846114642	0.063325547	0.40132369	-0.925396524	-1.69943862	0.188067269	1.092840224	-0.693336168	-0.289759581	1.761193127	-0.4479204	1.106179139	-1.154682463	1.569294423	-0.506494627	-0.543589951	1.134738047	-0.273540126	-2.821521283	0.838665066	-0.52560427	-0.909446089	-1.191957073	-0.808208806	3.805405544	NA	NA	NA	3.302179968	1.199591458	2.284995719	-1.912856702
TCGA-IB-7887-01A-21-A39M-20	PAAD	-0.727465124	0.154579475	0.085150904	0.580964571	0.579519693	-1.069631049	0.649918763	0.389490446	-0.512983256	0.099133111	0.252787729	1.702805619	-0.361069633	-0.840486158	1.326422488	1.796712137	1.158425894	-1.347318976	-0.030832527	-0.379414328	1.178130695	0.918860523	-0.405171882	-0.997980686	0.125026426	0.637663406	0.478166103	0.932366687	0.463536569	0.246643237	1.393463224	-0.664422432	0.993413173	0.27228804	-0.648935667	-0.713632427	-1.022673949	-0.404841629	0.112755518	0.915507977	1.655898204	-0.495118761	0.04142537	-1.902601374	0.750793434	0.402236557	0.219583554	0.137388926	-0.914620882	0.049384345	-1.667618792	0.879565249	0.214286671	-1.043476372	0.00935052	0.821323834	1.986773835	-0.502345805	0.430959489	-0.187731663	0.279759686	0.886895245	0.193698414	-0.217966634	-0.27853665	0.565201904	0.689048193	0.888090126	-0.000594027	-0.175778668	-0.136269997	0.041443794	0.42199943	0.763741372	1.018664997	0.123334365	0.814114473	0.414108659	-0.418783661	0.584695543	0.04381533	-1.039639221	0.220462273	0.99367039	1.415242007	-0.507660395	-1.172799872	-0.021716267	-0.126338553	0.139666193	0.727103889	-1.238565223	-0.404448753	-1.539112828	0.124607367	2.089031752	0.040193327	-1.200303919	0.301037937	0.798576071	-0.835963945	-1.182014423	-1.238504874	-0.540729308	-0.242260117	0.166312278	-0.227883102	-0.319131281	-0.269672209	-0.758979225	-0.767389391	-1.081390915	-1.511863749	-2.29250378	-0.099523396	1.260087967	-0.619591954	-0.061070638	0.834202898	0.317097253	0.035901266	0.474183651	0.303367151	2.090594097	0.472854734	1.439052078	0.0381282	0.45952236	2.169629657	-0.313438627	0.450817261	-0.138782228	-0.757393872	-0.717345796	NA	0.454399048	0.164111023	-1.892297405	0.008919034	0.903840896	0.899890994	1.065292749	-0.484172653	-1.393843561	-1.134815817	-1.02623315	-0.694916016	0.644236243	0.064810876	-0.878318599	2.010294515	-0.709274703	-1.352279692	1.088665969	0.301706037	0.218269432	-0.686445392	1.6754397	-0.567802549	-0.364092734	1.234620824	0.632961213	-0.915604319	-0.102360146	-1.424190979	2.651221708	0.645658718	0.311843083	0.761010777	-1.620840849	-1.425559934	0.339813884	1.546262537	-0.646039466	1.249200456	1.286007575	0.435276612	0.716212918	-0.558637163	1.160480336	-0.497226421	-0.243009614	1.139550687	-0.036544449	-2.499589267	1.400481275	-0.523202615	-0.896059378	-1.161499397	-0.592698074	-1.032032625	NA	NA	NA	3.527126984	1.143016007	1.38343752	-1.711505619
TCGA-IB-7888-01A-21-A39M-20	PAAD	-0.711974722	0.151911798	-0.104017001	0.415619937	0.920318933	-0.437395471	1.679193761	0.666570869	-0.707182014	0.030343665	0.70419899	3.080218183	-0.481620004	-0.594524675	2.246770178	1.375457247	1.051246497	-0.525813931	0.191084991	-0.394655829	1.428925396	0.673192783	-0.184625143	-0.820079006	0.513497273	0.364062905	0.621093515	0.968981822	0.236372791	-0.252396034	2.178538536	-1.166711773	-0.501878203	0.257804317	-0.63629466	-0.613520062	-0.811398638	-0.477647366	0.212304998	0.5730268	1.189533832	-0.635493843	0.043310748	-1.656324293	0.793248363	0.503091523	0.352737583	0.140722995	-0.635900174	-0.020885384	-1.833177245	0.504329409	0.427849166	-0.946982564	-0.093649721	1.274812797	0.381212524	-0.533385255	0.881490424	-0.254755934	0.59300263	0.782600409	0.130243178	-0.313783677	-0.083161368	0.459510446	1.471648902	1.062786098	-0.390244844	-0.529978474	-0.098451733	0.203090386	0.959497843	0.843034871	0.671363767	-0.218858842	0.78277039	0.06563495	-0.29135177	0.405358131	0.438355034	-0.8248252	0.197986872	0.910863879	0.844410468	-0.414579013	-1.376929213	0.448182195	-0.22353492	0.33887451	1.262904208	-1.396008988	0.139314616	-1.459531995	-0.124225284	-1.119429989	-0.00800726	-1.351212736	0.75796546	1.14574334	-0.444158915	-0.392274209	-0.238400682	-0.439451251	-0.19055552	-0.053268669	0.754068738	-0.267972503	-0.357956682	-0.899382575	-0.39583223	-0.746092739	-0.775070059	-2.141162037	-0.153014426	0.520504527	-0.997941725	0.080535853	0.897885262	0.40093344	0.519213232	1.366050909	0.134005234	2.442525687	0.804992029	1.462669778	-0.038402097	0.193117851	2.103132933	-0.638043075	0.213911137	-0.227663328	-1.113952054	-0.599456512	NA	1.20903129	0.07843255	-1.340451872	-0.179375499	0.205642361	0.648652689	0.292471622	-0.241468927	-0.39421855	-1.186598589	-1.066589494	-1.089595002	-0.045198742	0.072653746	-1.373856031	1.745701291	-0.737152142	-1.315706127	-0.581166943	0.633431489	0.085382289	-0.590437167	1.557328343	-0.481273806	-0.780982369	1.675197993	0.955224195	-1.626643818	-0.27023878	-1.38076939	1.516588895	0.848429739	0.534488548	0.486014667	-1.675208747	-1.611811499	0.204259328	1.279308463	-0.470185534	-0.234468227	1.947946929	-0.351498234	-0.859765957	-0.886000493	2.12319118	0.530815438	-0.419277918	0.946021927	-0.17498786	-2.769318229	0.690100039	-0.178926486	-0.657264386	-1.128848706	-0.704064078	-0.331052616	NA	NA	NA	3.251424338	1.474233778	2.365388675	-1.82105531
TCGA-IB-7886-01A-21-A39M-20	PAAD	-0.669556518	0.74107155	-0.051700789	0.091519818	1.21183011	-0.560738764	1.066266112	1.282236582	-1.101397005	-0.539391565	1.073397687	3.584324123	-0.427216693	-1.189725801	2.333520648	1.323910778	1.546374003	-0.553554761	0.02127491	-0.622471477	2.453465719	0.451277586	0.417293014	-0.972964652	0.286814738	0.290442063	0.699613774	0.841103819	-0.003217385	-0.091325175	1.986130789	-1.079739554	0.157203747	0.410757225	-0.491188978	-0.555717895	-0.624616754	-0.663581089	0.485324509	2.300019692	0.589795169	0.053349314	-0.109789356	-1.428512964	0.756297892	0.656745771	1.938837637	0.338747755	-0.214121661	0.070170026	-1.440529444	0.424625415	0.371452677	-1.777694422	-0.111738736	1.287815037	0.646557927	-0.518260399	0.952913335	-0.122582997	0.770438662	1.04360138	0.407244799	-0.256512091	0.522969697	0.411230693	0.104077024	0.335513088	0.929543004	-0.38653546	-0.026330254	0.591320751	1.404849885	0.769198635	0.435145073	-0.259558754	1.034857622	-0.398141983	-0.336964459	0.196295078	0.773582029	-0.68671469	0.20309671	1.088307373	1.056519335	-0.554791975	-1.245033547	0.476406891	-0.276596284	0.512945145	0.935516702	-1.501578357	0.281641204	-1.811201794	-0.406338118	-0.665146892	0.295101394	-1.212749633	0.861073363	1.156588201	-0.154071839	-0.208088295	-0.145518666	-0.60411929	-0.543661116	0.009548578	0.673549197	-0.04879927	-0.800459432	-0.895946437	0.099915335	-1.59985679	-1.440502507	-2.081961402	0.039781768	0.798927307	-1.107474467	-0.215645693	0.86071321	0.320441827	0.897660238	1.519256108	-0.253425321	2.668989912	0.916087914	2.260210672	0.100877374	0.408813386	2.693818256	-0.613270589	-0.014243205	-0.48639639	-0.813568205	-0.54059243	NA	1.542379609	0.194910432	-0.932748278	-0.401492119	-0.10453845	0.741467851	-0.147120543	-0.066642519	-0.715994187	-1.242885898	-1.28523772	-1.122495623	0.884530574	0.041004398	-1.636180737	2.01233227	-0.718644163	-1.468916675	-0.23564723	-0.139290068	0.025363706	-0.598310007	1.553634277	-0.28198503	-0.76394556	1.933765234	0.86151187	-1.566088714	-0.361136571	-0.586424476	1.460529734	1.044691336	0.859028334	0.175867182	-1.64170432	-1.569745634	0.155414896	1.46674899	-0.214608831	0.391763539	2.193405527	-0.725583781	0.707393184	-1.056855121	1.774054324	0.062696953	-0.521980999	1.481342383	-0.342130064	-2.738368064	0.890683781	-0.487554334	-0.623651573	-0.782617208	-0.337229078	0.191477297	NA	NA	NA	3.775167899	1.938099954	3.169067053	-1.681535916
TCGA-IB-7885-01A-21-A39M-20	PAAD	-0.701768676	0.62460148	-0.111664239	0.408443668	0.377570292	-0.265660747	1.237350544	-0.275593449	-1.148060751	0.09853881	0.793229554	1.855605995	0.045753572	-0.598871597	0.97932551	1.659402162	1.793807616	-0.350719137	-0.451660128	-1.016673821	0.304937338	0.725100251	0.144783091	-0.90237827	0.598222275	0.533475216	1.026959014	0.86203483	0.42934635	-0.175056411	2.825718909	-0.907493025	0.137464291	0.447941102	-0.587939539	-0.674165155	-1.062275731	-0.393952966	0.203696675	0.92724445	1.675526272	0.091085687	0.04277053	-1.422508331	0.944118111	0.733458584	-0.035508336	-0.072648907	-1.313325701	-0.182613567	-1.794966217	0.700390186	0.831907368	-1.072699299	0.168771055	-0.275655681	1.173617849	-0.320203495	0.320348528	-0.171180991	0.576737283	0.630683902	-0.479992478	-0.362749717	0.910512725	0.557293395	1.513592289	0.125491476	0.428671494	-0.412830517	-0.213328615	0.029215533	0.366516743	0.838676053	0.80842733	0.545635138	0.740738465	0.357280064	-0.260657618	0.596726126	0.181345979	-0.883125039	0.007636783	1.17577356	0.585622732	-0.411997507	-1.276633664	0.615913476	-0.289862555	0.334082812	1.715372424	-1.259045211	0.010594106	-1.529933929	-0.00981237	-0.657614167	-1.610683647	-1.145471519	0.395546851	1.493049997	-0.296339707	-0.948845262	-1.020586962	-0.708301076	-0.392648023	0.051788881	0.405555332	-0.468178388	-0.229135931	-0.63417709	-0.685346134	-0.924051255	-1.469124244	-2.425602084	-0.046359965	0.782914087	-0.720995598	-0.471145458	0.839516225	0.286077635	0.273754921	-0.435794008	0.230462111	2.384501336	0.177125323	1.773983733	0.313054646	0.867228008	2.584744384	-0.861046226	0.431878191	-0.106968712	-0.765213498	-0.453393359	NA	0.93499035	0.262391318	-1.757424602	0.074768355	0.00452201	0.681473983	0.162105146	-1.121297945	0.128251852	-1.033361415	-0.889826217	-1.176120863	1.83811193	-0.338940569	-1.546494124	2.688523661	-1.068793282	-1.184329048	0.003476868	0.991529663	0.219948083	-0.792846574	1.189782299	-0.537816353	-0.931864646	1.34000639	0.22619815	-1.229938366	-0.088551731	-1.308018668	0.72895531	0.235380354	0.336957672	0.640096226	-1.695461271	-1.571578587	0.409032397	1.066497027	-0.945467529	0.179270826	0.901441847	-0.24885445	-1.624776162	-1.28099416	0.593242101	-0.547193963	-0.36574167	1.64467762	-0.046227928	-2.821199939	1.617811773	-0.563698569	-1.595799642	-1.232967458	-0.757855491	0.051574325	NA	NA	NA	4.193213936	1.656659076	1.778604036	-2.103225874
TCGA-HZ-8005-01A-21-A39M-20	PAAD	-0.633620011	0.345901099	0.017755622	0.635542969	0.970424806	-0.70344501	0.616955046	0.509267817	-1.244976244	-0.01300407	0.351777949	2.132734946	-0.573055014	-0.498121987	1.69836934	1.925475465	1.017560494	-1.256022018	-0.102533013	-0.432874585	1.5743571	0.906306853	-0.425037183	-0.811436581	0.028226045	0.659995307	0.976152781	1.168733341	0.463200438	0.335329739	1.97873714	-1.085761904	0.622701709	0.366035974	-0.488909607	-0.62543694	-0.970768438	-0.337911016	0.056076306	0.47307363	0.945115914	0.285274886	0.098381484	-1.293627838	0.134104821	0.483207979	0.469380517	0.106738873	-0.645034562	0.24265681	-1.501028633	0.999481479	0.112373821	-0.982771829	0.046643696	0.49968188	2.254797212	-0.50069693	0.906534566	-0.22185695	0.446155307	0.670331454	0.365273588	-0.230250148	0.049585147	0.669851801	1.83651717	0.808265585	0.057500569	-0.038996211	-0.079674039	-0.192044275	1.077253447	0.417471206	1.062586625	0.543066673	0.889678321	0.502319737	0.003688673	0.654347437	0.612377606	-0.773078543	0.35648404	1.414802468	0.815364889	-0.305387085	-1.119339111	0.076311931	-0.006981033	0.073880364	0.428669458	-1.10994459	-0.077092356	-1.315454822	0.132395989	1.464241643	0.671605584	-1.235850639	0.032847633	0.628804154	-0.643493942	-0.97651818	-0.866033388	-0.378562691	-0.401675854	0.086981555	0.186487952	-0.176118977	-0.210388313	-0.706488946	-0.583209421	-1.932939115	-1.812069349	-2.250691853	-0.204382896	0.989924265	-0.629119314	-0.438871213	0.167602186	-0.370896041	-0.317367624	1.269415361	0.277601726	2.212577231	0.812785745	1.885370615	0.122252792	0.350289883	1.8214837	-0.526469966	0.433019992	-0.134513528	-0.789837057	-0.687643157	NA	0.852449586	0.103715707	-1.25951644	0.103026336	0.485792118	0.97061579	0.761096008	-0.003419935	-0.964676285	-1.16336729	-0.601062667	-1.005019811	0.77306599	0.404197381	-0.756460813	-0.488211518	-0.447029408	-1.177007375	0.240856676	0.401989406	0.248542936	-0.498059828	0.621266218	-0.808615751	-0.481261566	1.212318597	0.778946825	-1.692917135	0.050703915	-2.130633304	1.377852123	1.38104751	0.149877999	0.741998171	-1.470515087	-1.271954762	0.333308092	1.473527139	-0.029467468	0.407364151	1.536758731	-0.215101672	1.75762792	-0.658719457	1.78176842	-0.449851585	-0.356389447	0.765507403	-0.054194439	-2.389975936	0.765528968	-0.47409122	-0.77966697	-1.051746108	-0.491705601	-0.384452923	NA	NA	NA	2.461533278	1.05927049	1.628366701	-1.97123281
TCGA-HZ-8002-01A-21-A39M-20	PAAD	-0.674163475	0.140612952	-0.159705459	0.460004465	1.479761142	-0.479734935	1.236082639	0.979972654	-0.398259486	0.169428161	0.704685251	2.88043475	-0.514696304	-1.069698928	1.861865379	1.592028108	1.318096061	-0.47287656	-0.079787815	-0.58072097	1.966998622	0.573449185	-0.05016021	-0.805127111	0.522695647	0.385001922	0.450385837	1.005114284	0.146617829	-0.636298378	2.388222399	-1.093597405	-0.425769117	0.300691707	-0.575265842	-0.611026449	-0.966139348	-0.858870199	0.25772584	0.639133876	1.381551092	-0.298194537	-0.019288623	-1.56436882	0.690550521	0.741969549	1.187194837	0.157320681	-0.37435938	0.000569011	-1.719523601	0.564764326	0.34994596	-1.199083251	-0.211244364	0.852695205	1.212137709	-0.443532105	1.173251437	-0.096448775	0.694939845	1.107596957	0.239213476	-0.240416248	-0.024001533	0.336713524	0.101550392	1.286641034	-0.561428933	-0.446733695	-0.338921933	0.335722862	1.100388049	0.676122489	0.561160368	0.737458515	0.848327971	-0.105795849	-0.546241588	0.240243057	0.717716913	-0.73807805	-0.183435044	1.375562824	0.912337943	-0.268663289	-1.394401938	0.400799347	-0.20298725	0.302521397	0.873903621	-1.680366992	0.305583193	-1.657956649	-0.304097553	-0.784337198	0.462523655	-1.248948768	0.537118735	1.195155626	-0.249913074	-0.320801832	-0.268989047	-0.493863969	-0.468141427	0.29066403	0.704088223	-0.298745191	-0.628855996	-0.818287024	-0.073165739	-0.909967944	-0.832630305	-2.218928211	-0.087545336	0.870108932	-0.992531321	-0.776982695	0.524793874	0.381404704	-0.005338561	1.541135	-0.070324185	2.283744128	1.182888921	1.951586647	-0.130131109	0.534843406	2.668241363	-0.466914494	0.091072476	-0.450997165	-1.217658188	-0.560821139	NA	1.158656802	0.344699785	-1.026129833	-0.249142066	0.213414212	0.608602022	0.125765532	0.059940987	-0.250179332	-1.154169601	-0.995526325	-1.301686358	0.110409572	0.505521844	-1.485178982	0.594776309	-0.175499068	-1.124830016	-0.360358317	0.05735387	0.072188447	-0.584442378	1.393137173	-0.711484336	-0.696075942	1.647247256	1.092961479	-1.759426831	-0.317191525	-1.807162612	2.259556899	0.693361753	0.33627781	0.487795454	-1.622283949	-1.56520086	0.514706848	0.804310609	-0.65234538	-0.381380876	2.081697376	-0.195724845	-0.639643682	-0.948760829	2.275315878	0.116165004	-0.408573832	0.99207461	-0.303699926	-3.009857094	0.775239236	-0.374382166	-0.686409387	-1.017108416	-0.645481814	-0.44717814	NA	NA	NA	3.195219557	1.608810397	1.960813956	-2.102580599
TCGA-HZ-8001-01A-21-A39M-20	PAAD	-0.358501379	0.020143774	-0.253520319	0.501341734	-0.79456159	-0.277814769	1.704026564	0.251069042	-1.136338466	0.3877598	1.135172686	2.5182255	-0.318998089	-0.481469472	1.60802728	1.768049593	1.21248712	-1.111865179	-0.40963865	-0.776497878	-0.835808125	0.851317903	-0.52026389	-0.741209934	0.204972574	0.733777343	1.376488084	0.962195913	0.476098354	0.435957206	2.706810698	-0.879349167	0.350021737	0.618081028	-0.457212913	-0.558438248	-0.638402722	-0.40865931	0.187408596	1.323438854	2.088418168	0.198156866	0.011493376	-0.892496203	1.366327207	0.074609727	0.038559256	0.411238278	-0.992932799	-0.074016279	-1.186662093	0.873897936	0.9619941	-0.999050594	0.105611674	0.63244978	1.487112998	-0.515208574	-0.259002217	0.08593827	0.97339485	-0.363113006	-0.387811268	-0.283458365	0.878142607	0.734255755	0.854517929	1.818068052	1.110338934	-0.007816782	-0.040271437	0.754198503	0.800222552	0.419754329	1.026557531	1.377738317	-0.26066142	0.587551714	-0.115401736	0.634255714	0.809150347	-0.5016335	0.316601504	0.775806139	0.209971309	-0.516826885	-1.232819823	0.428184865	-0.027012682	-0.735881286	0.816799629	-1.088344316	-1.614155494	-0.769505234	0.160877788	-0.05641666	0.101830924	-0.980220855	0.044968625	1.664998768	-0.148488453	-1.050825413	-1.148471513	-0.44151109	-0.244081059	0.063809568	-0.004078855	-0.100921222	-0.311413859	-0.811281706	0.950622719	0.149911128	0.067621714	-2.361528353	-0.121406035	1.203355749	-0.697556177	-0.237786029	0.718765726	0.790051522	0.072569916	-0.570604172	0.446124896	2.117331938	0.767001436	2.003854051	0.440647511	0.522766499	2.209081139	-0.676861203	0.435682023	-0.080050777	-1.107638564	-0.298342093	NA	-0.553521386	0.154664534	-2.095832885	0.288397105	0.319128693	0.926931521	0.409217084	-1.853347473	0.422440181	-1.039226583	-0.731885195	-0.881506285	1.1656364	-0.057625069	-0.883285757	4.035014118	-0.603067305	-0.803273598	-0.967147314	0.218261006	0.444570474	-0.502138093	1.640771663	-0.519015639	-0.803008835	1.563257602	0.723481329	-1.139800683	0.025482308	-1.085220682	2.0915825	0.14392583	0.575052544	0.75510111	-1.241644864	-1.422714334	0.930047789	1.223305779	0.082466816	0.305146208	1.302389034	0.067268652	-1.309278554	-0.857886214	1.292800541	-0.511990398	-0.164807275	1.921824105	0.001181403	-2.693812227	1.560893912	-0.383149738	-1.124362818	-0.895104377	-1.0501645	0.1932736	NA	NA	NA	3.867500607	0.328623636	2.141128106	-1.643153562
TCGA-IB-7654-01A-21-A39M-20	PAAD	-0.568750995	0.427635386	-0.157956697	0.020513028	1.302828838	-0.432253722	1.382885466	1.041473138	-1.035411959	-0.288740651	0.687598268	2.87805616	-0.300782804	-0.677323821	1.902852255	1.640594237	0.999842048	-0.811951966	-0.02777094	-0.524579408	1.849343998	0.631645096	-0.148807667	-0.960249104	0.192225097	0.436522326	0.625746849	0.973388096	0.173948203	-0.429641144	1.926230425	-1.142399573	-0.157645879	0.456621172	-0.599334555	-0.547328085	-0.830770885	-0.576786933	0.293648916	0.717232305	1.35860864	-0.191185397	-0.020322643	-1.364830079	0.5956913	0.912990268	1.417819298	0.242031081	0.157320826	-0.09087835	-1.444727622	0.6826177	0.393765653	-1.394824372	-0.064478562	1.232556456	1.203638071	-0.32668942	1.265839551	-0.187148856	0.68455482	0.885211304	0.627164492	0.04244157	0.639733425	0.395361752	1.218080355	0.682673246	-0.612292045	-0.33699663	-0.081360067	0.419014911	1.195791063	0.566244546	0.650610398	-0.026146578	0.738191753	0.027071543	-0.405431573	0.326793951	0.871471591	-0.749422129	-0.080798214	1.08252711	0.766259952	-0.431612505	-1.283924305	0.274541718	-0.218934692	0.111781617	1.022666418	-1.229403711	0.501132071	-1.567649487	-0.191417519	-0.837292047	0.126381841	-1.172901045	1.038826929	1.329947024	-0.292600225	-0.15093177	0.092818678	-0.419672753	-0.455689252	0.198243774	0.65442527	-0.3144716	-0.571955264	-0.734050437	0.291188762	-1.354438528	-1.491616883	-2.123419314	-0.007982035	0.860646565	-1.047623299	0.472562793	0.640291766	0.151788281	0.497964595	1.720244611	-0.055882189	2.326281061	1.080344107	2.012046087	-0.025957631	0.461749387	2.292594006	-0.503810711	0.087729611	-0.360756082	-0.614955561	-0.538049459	NA	1.179250241	0.22501608	-1.115218608	-0.138799489	0.179875968	0.705345216	0.171809271	0.068375066	-0.35815296	-1.081562957	-0.877312782	-1.18032708	0.448290576	0.241973587	-1.531250763	0.987697782	-1.012875413	-1.379788781	-1.149763982	0.168574979	0.113508194	-0.48743109	1.220981632	-0.158458214	-0.722101411	1.489599846	1.141304013	-1.445365516	-0.18590973	-0.670943311	1.670218081	1.104877378	0.46815482	0.324457652	-1.592150225	-1.381479144	0.279284337	1.561146215	-0.733797444	-0.565956847	1.980660885	-0.28204164	2.213513603	-0.883904062	2.845674654	0.241045333	-0.284819642	1.026024591	-0.273026963	-2.648140085	0.431170388	-0.671587624	-0.817552579	-1.031219096	-0.625145499	0.198031498	NA	NA	NA	3.27398925	1.61349265	1.91520659	-1.884354162
TCGA-IB-7652-01A-21-A39M-20	PAAD	-0.738839877	0.112571873	-0.208305563	0.299442103	1.581292329	-0.438074897	1.014507759	1.164815897	-0.490514108	-0.058682562	0.629756784	2.891013653	-0.537808265	-1.274239614	2.36098953	1.176845092	0.747686687	-1.271098949	0.370504651	-0.543617349	2.527101812	0.514545495	-0.415594594	-0.728734982	0.360957498	0.32408905	0.301799558	0.902890868	0.117920285	-0.919021774	1.022349648	-1.275792823	0.079079157	0.092885884	-0.536205292	-0.517093863	-0.599343935	-0.6623878	0.430852325	1.293503489	0.706415877	-0.46130665	-0.126224071	-1.218732241	1.081310808	0.752250024	1.979084265	0.217133759	-0.164148175	0.240464015	-1.518871764	0.579113322	0.383645469	-1.549935048	-0.219403559	1.097978873	0.518075071	-0.574576693	1.12054071	-0.173218453	0.685743401	1.207372065	0.445905947	-0.226907817	0.241486992	0.266177419	-0.249670513	1.865695167	0.309714738	-0.474165382	-0.20814151	0.44434767	1.507637482	0.568768612	0.443497528	0.378447524	0.83078827	-0.193315393	-0.338440649	0.203272613	0.949788815	-0.557933874	-0.476671169	0.656422997	0.638049009	-0.505083	-1.308978269	-0.009675162	-0.217730885	0.319309282	1.262192707	-1.39346536	0.177631863	-1.912748357	-0.292039305	-1.379880489	0.054073232	-1.322967677	0.952729046	1.124208489	-0.366423846	0.01181456	0.235581394	-0.367485045	-0.521082318	0.148687005	0.828900971	-0.261548686	-0.822012462	-0.714879717	-0.123188727	-1.884535884	-1.779633798	-2.143854651	-0.252237996	0.607035461	-1.163227649	-0.020207551	0.649132361	0.405031557	0.48236206	1.661178995	-0.214136949	2.596962617	1.419765891	1.840132767	-0.227085516	0.203576767	2.35310532	-0.612522216	0.092516872	-0.613941503	-0.947153385	-0.550655216	NA	1.240445281	0.544595133	-1.252460591	-0.396994092	0.189040034	0.834283504	0.032438978	0.017368026	-0.848577007	-1.280221299	-1.116737642	-0.921859473	0.91544076	0.485439414	-1.688372704	-0.01014081	-0.830581909	-1.49053528	-0.255665185	0.074820665	0.020434182	-0.340172172	1.455595608	-0.200574546	-0.788263008	1.596284434	1.554039871	-1.482042216	-0.300788797	-0.713529189	2.059926875	1.643061182	0.313904713	0.309551286	-1.642231368	-1.611114609	0.175183482	1.262028006	-0.578314683	0.131757868	1.948205455	-0.492998268	1.967334087	-1.017614282	2.286781914	0.260391373	-0.608858313	1.033582958	-0.410028333	-2.758596218	1.24916094	-0.344243646	-0.686868202	-1.138660355	-0.776729216	0.032545685	NA	NA	NA	2.975542415	1.833397884	1.847759372	-1.912795553
TCGA-IB-7651-01A-21-A39M-20	PAAD	-0.614671257	0.989313489	-0.126970341	0.43909337	1.226653151	-0.698992273	1.092507841	0.964348384	-1.462452287	-0.434582771	0.961518448	3.254387362	-0.838924285	0.17775871	2.558512294	1.344391333	1.477071328	-0.770808847	-0.169915926	-0.522854414	2.073013229	0.663071299	-0.012425076	-0.909847123	0.112141966	0.485931984	1.611286257	0.645285945	0.115648143	1.367740675	1.124018868	-1.008191369	0.17247363	0.585608849	-0.483466544	-0.496673065	-0.30693506	-0.480480267	0.272778034	0.886365063	0.593874163	-0.188437145	-0.002598577	-1.02237929	0.945697963	0.795631921	1.472994214	0.527437179	-0.045119276	-0.183393755	-1.864392344	0.449714118	0.610696732	-1.258671167	-0.094650886	1.117077725	0.446823341	-0.393526911	0.704021548	-0.214367566	0.611806466	0.177408384	0.073012548	-0.560287045	0.180346495	0.390315105	-0.139550883	1.586974095	0.0124045	-0.42930666	-0.248410719	0.691181799	1.105646156	0.580848472	0.485417862	-0.86178936	0.577465401	0.014484274	-0.125465202	0.306847473	0.586560495	-0.950299643	-0.215713595	0.42148323	0.979329614	-0.514505197	-1.169798378	0.314900721	-0.188078671	0.387555668	0.270880557	-1.171099429	0.035133916	-1.445662773	-0.100028574	-0.69950058	-0.282537181	-0.973244161	0.646188574	1.147640811	-0.221125457	0.225229307	0.078316482	-0.337404689	-0.274750882	-0.145770265	0.073624326	-0.162035958	-0.47191045	-0.992346438	0.783452129	-0.765626512	-0.972850403	-2.075430045	0.127540929	0.612355232	-0.892618063	-0.425215713	0.110191336	-1.271261966	0.294339804	1.745786775	-0.006239312	2.407996363	0.249808765	1.775741617	0.13737462	0.322966562	2.1390317	-0.355645695	0.059102697	-0.255142671	-0.919119058	-0.564237773	NA	0.981843893	0.001550172	-1.046558857	-0.199326608	0.096877905	0.831379316	0.025233535	-0.023796561	-0.255641047	-1.187107937	-1.052388266	-0.712113626	1.284058393	-0.442221768	-1.598833976	0.650873634	-0.739933916	-1.28392302	-0.832778036	0.042864077	0.14603528	-0.353918761	1.970959658	-0.597629735	-0.626659303	1.841769129	0.901482751	-1.167888876	-0.498824109	-1.220832846	1.241533941	1.111544661	0.080922315	0.196982645	-1.197406445	-1.436891067	0.254120908	1.05018615	-0.497966987	0.390599181	2.018001317	-0.496673973	0.387168857	-0.893666167	2.238478184	0.243864154	-0.487583228	1.045694301	-0.256469463	-2.824942027	0.383121943	-0.156772678	-0.695350901	-0.75503511	-0.514769803	1.738530852	NA	NA	NA	3.916771226	2.090313649	2.990493696	-1.418299762
TCGA-IB-7649-01A-21-A39M-20	PAAD	-0.555124334	0.459620954	0.008063389	0.530953193	0.751272989	-0.591982215	1.217728431	0.792294642	-1.069998127	-0.269772798	0.601241907	2.318795465	-0.56961817	-0.829353625	2.093876789	1.495374521	1.359561775	-0.747996716	-0.261224714	-0.296491284	1.578056311	0.627062222	-0.148991714	-1.099820721	0.311916232	0.407068236	0.639722799	0.795006545	0.11273063	-0.517419183	1.679208503	-1.101797312	0.371761719	0.324478276	-0.579740192	-0.579981348	-0.692869166	-0.536238968	0.275507684	1.152526794	0.9077624	0.115638872	0.008450276	-1.454119183	0.806780918	0.501503401	1.111820929	0.239606345	-0.787237765	0.139690597	-1.632103828	0.546194814	0.475764885	-1.398023151	-0.054478743	0.921699947	1.038048357	-0.527298102	0.642669343	-0.147918447	0.717129104	0.79380935	0.069911939	-0.323815424	-0.023154443	0.517438607	0.970569327	1.254755355	0.090588282	-0.6206179	-0.28943152	0.379960544	0.980872555	0.655101259	0.619730893	-0.320532922	0.727909553	-0.097062221	-0.352108785	0.337419137	0.526143756	-0.778154213	-0.161630394	0.116809943	0.898192146	-0.569938032	-1.19809527	0.233982739	-0.180472033	0.484537593	1.183739943	-1.402844713	0.026265214	-1.607571672	-0.325800331	-0.620843507	-0.496337311	-1.125181586	0.609886984	1.49851097	-0.364748506	-0.328760465	-0.202808537	-0.510201881	-0.441917391	-0.062687351	0.34664301	-0.191279066	-0.566619866	-0.970403807	0.085419694	-1.084779722	-1.344337192	-2.294445693	-0.132186418	0.561226086	-0.994231017	-0.543577187	0.693479484	-0.338483814	0.270022477	1.058946719	-0.045481294	2.65533522	0.587469393	2.472254851	-0.02221315	0.307662701	2.683818857	-0.611463996	0.123044976	-0.227654859	-0.725688338	-0.645356144	NA	0.865333143	0.059781869	-1.399630977	-0.164865163	0.127522365	0.726380126	0.082916257	-0.346444789	-0.504132007	-1.177951099	-1.087677143	-0.803172036	1.181857926	0.11197039	-1.580590477	2.026067404	-0.890111572	-1.34507313	0.121359274	0.163918101	0.058080765	-0.610736407	1.475436733	-0.59856233	-0.852011235	1.76529299	1.081126149	-1.312176506	-0.308893694	-1.161950698	1.472528734	0.680274044	0.850181822	0.379089115	-1.652693176	-1.50213711	0.295378796	1.150738348	-0.74890054	0.503447379	1.901183773	-0.456464052	1.027550432	-0.938310789	1.498778214	0.04501995	-0.449335498	1.280594795	-0.217063074	-2.733072371	0.8623464	-0.098873751	-0.908125412	-0.940649568	-0.723117664	-0.206869822	NA	NA	NA	3.553713086	1.770441895	2.315964366	-1.697271536
TCGA-IB-7647-01A-21-A39M-20	PAAD	-0.819442344	-0.157903845	-0.215598196	0.045534371	1.252820944	-0.428896211	1.041017104	0.851319957	-0.969106881	0.265718003	0.584309907	2.569514692	-0.722155786	-0.451533513	2.046691606	1.571896713	1.113096354	-0.642217327	0.112095967	-0.47975065	1.220806399	0.909277102	-0.254208271	-0.923047057	0.593751597	0.4312379	1.103797919	1.131074683	0.388139324	0.22676037	1.672771144	-1.025371443	-0.367938684	0.503217602	-0.631087132	-0.437939604	-0.798128516	-0.269199259	0.069210299	0.719569309	0.805402898	-0.290199137	0.148257748	-1.331924407	0.339106005	0.931655106	0.126569349	0.020730113	-0.29404073	0.027214273	-1.560308467	0.532154098	0.156111926	-0.586290084	-0.040758519	0.94775417	0.82521218	-0.427870206	1.28416759	-0.097441287	0.451772601	1.252999418	0.254479068	-0.270848075	-0.002095228	0.681653884	0.55529642	0.786988461	-0.189681777	-0.004089257	0.08683712	0.090413969	1.121546684	0.76305074	0.421283041	-0.109177459	0.614655035	0.63195465	-0.099007793	0.671712732	0.507228776	-0.756026159	0.699657714	2.18528742	0.749751852	-0.109209674	-1.296856578	0.179342318	-0.131415108	-0.026204307	1.330262285	-1.138749227	0.236536748	-1.067655281	0.266274829	-1.174473605	0.263152674	-1.565645667	0.386905553	1.080826611	-0.485712892	-0.622520668	-0.319803929	-0.404579303	-0.446280456	0.170434612	0.656837246	-0.36817705	0.044923179	-0.680505255	-0.161837157	-1.352794321	-1.38252134	-2.245908609	-0.468953183	0.759480734	-1.194901989	-0.41940941	1.034572113	-0.127346878	0.039160436	1.994869349	0.415932371	2.411377776	0.909652516	1.409920935	0.105258811	-0.046062764	1.579764392	-0.519715972	0.389073441	-0.2346221	-0.983699745	-0.796372171	NA	0.995145272	0.203488411	-1.276078569	0.091236624	0.246575603	0.646916652	0.732603315	0.033220432	-0.826054255	-1.020596189	-0.81516771	-1.206609965	-0.295767848	0.596041492	-1.656516388	1.89424048	-0.625757492	-1.448415676	-1.191058486	0.21013179	0.222513585	-0.615301545	1.522822015	-0.679840038	-0.450397688	1.522743662	1.340641138	-1.620977535	-0.362396006	-2.140831176	2.271730517	1.205198498	0.802203456	0.720263341	-1.70700923	-1.586849979	0.221838435	1.73973122	-0.479857547	0.016748163	1.870178259	-0.078075526	-0.625791793	-0.758164704	1.624056163	0.379044106	-0.377063408	0.834747436	-0.09141666	-2.671808825	0.295149404	-0.340862563	-0.701274269	-1.116544413	-0.455864925	-0.374073204	NA	NA	NA	3.600786766	1.59179273	2.588919714	-2.030245692
TCGA-IB-7646-01A-21-A39M-20	PAAD	-0.56551519	0.883944254	-0.011307892	0.333720579	0.36525692	-0.706356397	0.954061013	0.253323833	-1.274970327	0.100862942	0.537167566	1.766619162	-0.140186129	-0.561609567	0.977778478	1.951810945	1.509920267	-0.785524435	0.018465709	-0.425120927	0.254291021	0.849640623	0.376440433	-0.945955199	0.369392677	0.690365673	1.290517837	1.008884738	0.641316925	0.459775814	2.269455762	-0.797490643	1.185514259	0.352661803	-0.39040049	-0.472573106	-0.701124411	-0.239276964	0.308154308	1.471751531	1.401397656	1.072657612	-0.003003022	-1.05267276	0.839560849	0.611867246	-0.065391964	0.024303676	-0.988486026	0.553032997	-1.420112861	0.938723829	0.684958174	-0.952990911	0.175181676	0.464054322	1.803534699	-0.216937517	0.316109792	-0.04835636	0.682394235	0.335374874	0.000280758	-0.210292499	0.093936681	0.76551949	1.098356659	0.50249604	1.33569438	-0.181050197	-0.061519398	-0.099190966	0.549751013	0.467268718	1.010205009	0.294588326	0.742249478	0.51183821	0.045121054	0.69204871	0.093913593	-1.08154334	0.244796169	0.804458424	0.741105056	-0.372347936	-0.984496104	0.309717105	-0.040440231	0.305381748	0.800281776	-0.859534396	0.233438538	-1.312317347	0.070147386	0.953662213	-0.310181091	-0.725231605	0.445651746	1.629106152	-0.405393015	-1.008549067	-1.099050405	-0.493588118	-0.203040616	0.084439993	0.195426597	-0.068990161	-0.271869957	-1.032881804	0.254552768	-0.583189171	-1.128221417	-2.2251638	0.032585098	1.127353753	-0.600022894	0.367334028	0.35763854	0.189984236	-0.015490383	-0.210572147	0.333577618	2.345516512	-0.00308488	2.248157993	0.508326937	0.729231585	2.405286715	-0.470650356	0.523144277	-0.29483836	-0.391857199	-0.542692657	NA	0.831574699	-0.002380522	-1.302530865	0.129458901	0.539957492	1.196592748	0.689112113	-0.657569658	-0.250358107	-1.073171853	-0.495799951	-0.77535608	2.246512749	-0.26057317	-1.139190223	1.243535953	-0.054443114	-1.024409914	-0.103575718	0.586179882	0.320497086	-0.732564553	0.632799058	-0.320411421	-0.789082305	1.250054409	-0.284085202	-0.963742691	-0.009507657	-0.980885634	1.279110697	0.882840791	-0.084417782	0.813869222	-1.425136322	-1.318511778	0.399533668	1.26960693	0.142608097	0.491245863	1.029095524	-0.02014276	-0.09826683	-0.58828173	0.476411596	-0.134358438	-0.176481835	1.829746599	0.004965844	-2.108797434	2.212744445	-0.184040468	-0.906971733	-1.062499056	-0.513752684	0.528948834	NA	NA	NA	3.919836076	1.557986954	2.364560354	-1.465727246
TCGA-IB-7644-01A-21-A39M-20	PAAD	-0.573596128	1.469714629	0.167226721	1.0456487	0.490336117	-0.246866582	1.226037053	-0.554567967	-1.478645774	0.120587465	1.169232588	0.945303182	-0.121246309	-0.807362255	0.735952857	1.596254416	2.776782906	-0.644791184	-0.051871146	-0.651796296	-0.107013792	0.676397358	0.063396523	-1.010899737	0.509272459	0.685384757	2.684338822	0.910459703	0.499851348	0.534370625	2.432994247	-0.84190079	0.51195314	0.309644978	-0.512869403	-0.547994723	-0.076092469	-0.359938276	0.308506159	1.76989119	1.506877246	0.556000014	-0.13856316	-0.895002208	1.766483699	0.656745771	0.018808354	0.018857982	-1.236707847	-0.179152139	-1.985730265	0.829161676	1.127828512	-1.65377743	0.065954502	-0.081293425	1.74970158	-0.435382151	-0.032731389	-0.086039056	0.469588238	0.410230306	-0.466342277	-0.326138066	-0.16344946	0.685364777	1.097012926	0.484962511	0.201539055	-0.424749847	-0.106874514	0.082340969	0.686927021	0.648957218	0.947061255	1.226371551	0.773755811	0.723598932	-0.2168405	0.469542495	0.31099711	-0.659300769	-0.105759831	0.590863237	0.699306888	-0.477036683	-1.091193466	0.649638421	-0.093083494	0.401664749	2.035813457	-1.078737449	-0.008133898	-1.6362153	-0.161450941	-0.723295605	-1.204314728	-0.824459733	0.335412249	1.97296695	-0.091620154	-0.716379234	-0.903795845	-0.505036913	-0.410077813	0.017578084	0.074517117	-0.345877616	-0.617256623	-0.485530335	-0.756536008	-0.534186226	-1.144007787	-2.365551296	-0.179580099	1.112160514	-0.768934887	0.10772006	1.073199152	0.501668634	0.167001725	-0.160819329	0.182752356	2.744483577	-0.472877912	2.049375278	0.570402702	1.145480104	3.037852441	-0.686060328	0.657206762	-0.081376495	-0.887251236	-0.489710472	NA	0.349772344	0.714893538	-1.893698144	-0.016097986	0.063100639	0.912797322	-0.02567667	-1.678031376	-0.048379722	-0.937099221	-0.891897091	-1.062756468	2.839813635	-0.762776177	-1.284428741	2.93668572	-1.14941419	-1.194437634	0.117119761	0.346353423	0.186371497	-0.385006298	2.249231266	0.037094452	-0.935375856	1.24445746	0.580245216	-0.753775578	-0.063860764	-0.818269675	0.84909653	0.445370357	-0.459267589	0.621671004	-1.069738765	-1.466842918	0.418388059	0.808391415	-0.775697742	0.581320437	0.69381225	-0.307115407	-1.813447845	-1.338173872	0.692583945	-0.372685737	-0.205210132	2.542804489	-0.036034586	-2.383845945	0.940067619	-0.293116342	-1.670832556	-1.245365803	-0.909033041	2.162524964	NA	NA	NA	4.730449656	2.463808357	2.666190879	-1.579917555
TCGA-IB-7890-01A-21-A39M-20	PAAD	-0.791909805	0.084607173	0.075488779	0.442366274	1.476967446	-0.478794398	0.872128606	1.082237062	-0.978184319	-0.334744343	0.779905973	2.728062139	-0.57004966	-1.012410039	2.45790478	1.265766968	1.106557451	-0.990396477	-0.174665746	-0.564195215	1.911632801	0.57130771	-0.369173504	-0.795328006	-0.130412418	0.389448653	0.883562063	1.029724719	0.063385603	-0.579517257	2.279298943	-1.227645402	0.289966324	0.517839075	-0.455636385	-0.516181026	-0.742750142	-0.773393491	0.319513701	0.48601015	1.526307482	0.541594339	-0.082166182	-1.057749933	0.337603784	0.773344724	1.34548274	0.372999056	0.124064227	0.160770351	-1.205040871	0.587101417	0.372496547	-1.305232609	-0.162826354	1.255339739	1.259514718	-0.464314503	1.283175225	0.031075025	0.78229714	1.180509	0.433764046	-0.149795369	0.282688549	0.474051418	0.533641275	1.466972899	1.281066495	-0.441677182	-0.103817869	0.16939072	1.142614395	0.449010186	0.575151099	-0.103409192	0.548707696	-0.296558741	-0.159403856	0.240153101	1.087006101	-0.707913917	-0.224947625	0.524061437	0.640202317	-0.473313549	-1.295809788	-0.128493775	-0.083655347	0.116929143	0.692565836	-1.551758163	0.438347498	-1.610213404	-0.290688836	0.584213372	0.540820353	-1.21312405	0.637765991	1.00790489	-0.191799775	-0.351013909	-0.166887333	-0.476821967	-0.583048155	0.121789282	0.773290056	-0.161269214	-0.655523232	-0.169951707	0.34033895	-1.042094929	-0.853292587	-2.020728354	-0.365808653	0.805466318	-1.101144284	-0.25684663	0.686375091	0.08106837	0.837805443	1.786029349	-0.069330233	2.032918347	1.380190525	2.755351294	-0.043308771	0.307157979	2.234140112	-0.65194173	0.05613689	-0.375289554	-0.897548068	-0.715188933	NA	1.166503271	0.416032259	-1.064226241	-0.19892205	0.227950222	0.759617791	0.426731814	0.220794925	-0.757127712	-1.270452866	-0.727783675	-1.164933936	1.043642201	0.824116578	-1.617564927	3.357451277	-0.541083605	-1.355442303	0.446706263	0.574711306	0.113508194	-0.483845475	1.284752859	-0.577280566	-0.591486915	1.582604102	1.15692097	-1.741720016	-0.367265234	-1.303289196	1.758374681	1.645850263	1.77944203	0.323352622	-1.731359266	-1.432828987	0.26691196	0.881878781	-0.063076607	-0.348388107	1.926948645	-0.475465115	3.492569922	-0.898027599	2.783054133	-0.083722089	-0.482503526	1.275134178	-0.415014128	-2.983982242	1.084490208	-0.565212596	-0.663769744	-1.044251291	-0.596262332	-0.745585085	NA	NA	NA	3.174875672	1.535355122	1.870832911	-2.296832689
TCGA-Z5-AAPL-01A-21-A43K-20	PAAD	-1.041308228	0.284486912	-0.139810319	-0.38414497	0.786923578	-1.328808943	1.072218513	0.132047296	-1.814810405	0.153705877	0.727250698	2.069554524	-1.986948791	-0.217180215	1.658441049	0.526760312	1.345244943	-0.572924475	-0.355582675	-0.257141983	0.844004106	0.70501863	-0.488577126	-0.97714466	0.064904672	0.557826109	2.264930455	0.503627457	0.241933248	-0.337568981	2.731398759	-0.925262614	-0.005621157	1.001770415	-0.908413052	-1.025831338	-0.193802346	-0.366700621	0.165834966	1.353601264	0.548320752	-0.150217581	0.204084358	-0.919583296	0.367028236	-0.236356661	0.284996977	0.307962525	-0.905241991	-0.169221739	0.072065063	0.535240439	0.278909665	-1.696548649	-0.457759904	3.157596655	2.156616135	-0.526539831	0.048197903	-0.501613673	0.441820741	0.532632368	0.216914027	1.525812987	0.629583292	0.121346884	0.665616722	0.961945404	-0.901352545	-0.214769342	2.974101449	-0.061354618	1.058336016	1.946076611	0.891840478	-0.813476084	0.526323962	0.340458004	0.064757614	0.542783404	0.381166668	-0.91819336	0.659300303	-0.140542161	0.708671209	-0.521603585	-1.565719217	0.010075258	0.007340006	0.31863756	0.855239987	-0.982228919	-0.582784232	-1.313259756	-0.50011262	-1.063101236	-1.690289886	-0.917990871	0.414541156	1.204371761	-0.793169147	-1.201543378	-0.948622319	-0.72517742	-0.758124303	0.226188358	-0.179690854	-0.255638637	0.476128595	-0.482816663	0.157166494	-1.538284746	-1.695111926	-1.942780044	-0.838615348	1.357822408	-1.218998108	-0.499734636	3.807606934	-0.074083629	3.487863633	-0.222265397	0.263428782	1.597628643	0.381582602	0.783851665	-0.329328477	0.204656313	1.475353945	-0.609815416	-0.037401889	-0.296868915	-1.412161276	-0.59088284	NA	-0.302203387	-0.60373938	-1.990381937	-0.527436108	-0.163872375	0.482834748	0.882659974	-1.453146356	-0.828129909	-1.426424682	-0.281377476	-1.163665685	0.45262772	-0.507822848	-1.109222492	1.290968411	-0.900330429	-1.297786734	-1.248503527	0.743074637	0.290445779	-0.619177663	0.584179133	-0.431551415	-0.472426996	1.474365844	0.015468554	-1.234383013	-0.405033651	-0.693975033	1.04111606	0.34597569	0.552386759	0.948840443	-1.074963633	-1.125846241	0.25589348	3.427531533	-0.269920897	1.422170288	1.289321705	-1.033977374	-1.051984291	-0.266636765	0.870198712	-0.361439858	-0.31531106	1.814819235	-0.354079399	-3.344495581	0.166411589	-0.35441792	-1.020829263	-1.447812601	-0.678100872	1.69681486	-1.612524839	1.387758518	-0.95828269	NA	NA	NA	NA
TCGA-FB-AAQ1-01A-21-A43K-20	PAAD	-0.771909664	0.801340783	0.039471179	0.757469064	1.588108946	0.304011588	1.905312863	1.628953219	-0.684855079	-0.188354343	0.952012671	3.291580299	-1.603153553	-0.90314205	2.345103965	0.423723912	1.210216253	-0.927616619	-0.426923989	-0.696729642	2.527419258	0.731026917	-0.415741062	-0.971817149	0.06440517	0.400191117	1.130775555	0.60060481	0.157734091	-1.200512744	2.647449559	-1.181832483	0.392068065	0.150030962	-0.810815596	-0.655531454	-0.551466592	-0.517818945	0.243389148	0.764178642	0.150513568	0.76586762	0.056470295	-1.215111503	0.944495139	0.749621148	1.64611809	0.598607625	0.326494968	0.713820795	-2.120284882	0.438348192	0.675626223	-1.738359589	-0.457570815	1.489613288	-0.08650055	-0.591135107	0.702464163	-0.433589882	0.644080709	0.991400963	0.721421364	-0.179950851	0.403453203	0.447607049	0.11732234	0.588385916	-0.603284088	-0.227720967	-0.682493023	0.518534737	1.556563495	0.654399398	0.56507695	-0.586171502	0.599170661	0.144604806	0.161471573	0.40829502	1.187530738	-0.65777842	-0.246052726	0.25591278	0.600710962	-0.340724485	-1.334091234	-0.007614159	-0.502135109	0.49889629	0.828338545	-1.387687814	0.31929356	-1.219342954	-0.749217584	-1.260573817	0.177238732	-0.583574601	0.805898253	1.990406574	-0.340241439	0.456865245	0.211356531	-0.391004149	-0.668795632	0.378872403	0.439401025	-0.294335446	-0.15201622	-0.472716524	-0.110605285	-1.618710967	-2.012714091	-2.211379122	-0.324886601	0.611338322	-1.298325503	-0.704065116	-1.116113532	-0.479600727	-0.189684679	1.972790536	0.029107479	1.954271557	1.066554572	2.205811405	-0.465231407	0.357517308	2.936101976	-0.874501907	0.271969963	-0.149526377	-1.458546841	-0.65540635	NA	1.0328488	0.382136877	-1.548956568	-0.611477346	-0.467074214	0.414884353	0.037896752	-0.376116915	0.243131798	-1.259966771	-0.121646955	-0.560323662	1.904123948	0.360354655	-1.519376387	-0.852105601	-1.025009747	-1.445047609	-1.16747198	-0.510080802	-0.023137102	-0.450778418	1.376885899	-0.446625861	-0.528052364	1.902010444	1.282507209	-1.288470812	-0.607342436	-1.333523734	1.333960921	1.457379244	0.046959363	0.827765246	-2.231563311	-1.812377777	0.359378241	0.904581319	1.580444996	1.233262856	1.829043024	-0.964064415	-0.943512804	-0.498315864	2.202539348	0.997163617	-0.545613701	1.518176136	-0.245269794	-2.87548833	0.873224531	-0.639212473	-0.867313555	-1.180309199	-0.228664503	-0.050417036	-1.856045429	1.469449553	-1.086358261	NA	NA	NA	NA
TCGA-FB-AAPQ-01A-21-A43K-20	PAAD	-0.810813476	0.319623085	-0.068627086	0.87991092	1.360784931	-0.446133836	1.077373761	1.133740938	-0.619898513	-0.233917564	1.057297466	3.216266006	-1.133352194	-1.148907087	1.464313309	-0.09026059	0.890794563	-0.754377559	-0.673454396	-0.655716695	2.537173545	0.734470907	-0.46332948	-0.509477865	0.474319868	0.377515414	1.397930676	0.688569365	0.287269933	-0.763490753	2.548567126	-1.228980848	-0.186734037	0.178667531	-1.108262571	-0.778822563	-0.747332945	-0.342165096	0.26049301	0.637917368	0.439998321	-0.675874306	0.314928387	-1.586287963	0.746972818	0.555355742	1.43753367	0.511490549	-0.337171488	0.155627635	-1.503644436	0.382018544	0.515065753	-1.642056475	-0.428055055	1.28247933	0.446463219	-0.81568945	0.613628553	-0.628506107	0.904914823	1.388508078	1.14978559	-0.105948664	0.076658746	0.320066033	0.373101068	1.840951127	-0.611917173	-0.161428489	-0.13157874	0.556006838	1.741596237	0.786282032	0.900401765	0.898783561	0.685624165	0.288689079	0.07209195	0.421006344	0.87960418	-0.515392312	-0.50467898	0.576556965	0.611947697	-0.31576063	-1.441909525	0.045864808	-0.578529537	0.2897366	1.119243815	-1.413595947	0.111103807	-0.893228048	-0.419643501	-1.691015643	0.091776039	-1.170305537	1.06704156	1.349378527	-0.289350712	0.434860424	0.325573276	-0.440066375	-0.610941487	0.223043301	0.455613448	-0.434495059	0.346380094	-0.616249021	0.271369504	-1.557154693	-2.295119668	-1.843610045	-0.413234961	0.837421626	-1.243717084	-0.143956506	-0.323789767	0.650932578	0.10238516	1.76112114	-0.005352142	1.834057013	1.187004473	1.839242945	-0.673693348	0.260561225	2.032546506	-0.757267585	0.07626352	-0.314633226	-1.532516488	-0.517097738	NA	0.924869521	0.282262173	-1.527942876	-0.647768158	-0.332943385	0.502702219	0.451529609	-0.635159467	-0.512956261	-1.200251361	-0.69646853	-0.953624651	0.811618814	0.730676504	-1.689186273	-0.870061199	-0.962402474	-1.599704997	-0.834109348	-0.504565652	0.102753537	-0.552100551	1.839276409	-0.096330775	-0.521099694	1.700864527	1.333136832	-1.709547876	-0.597797056	-0.448357217	1.798434138	1.125008811	-0.08679233	0.818802009	-2.815073272	-2.394294259	0.207152019	1.533591272	0.144332591	0.047872563	1.903343722	-0.70022679	-1.82642519	0.139805953	1.638918664	0.046978185	-0.525401653	1.494049769	-0.425403007	-2.98183254	0.299462811	-0.539683109	-0.834626886	-1.200806888	-0.64017847	0.115675381	-1.668203746	2.254236882	-1.267472143	NA	NA	NA	NA
TCGA-FB-AAPZ-01A-21-A43K-20	PAAD	-0.823517496	0.364487345	0.061142485	0.843135451	0.979318051	-1.387943364	0.465698117	0.743417372	-0.237709199	0.097025126	1.086939799	1.941571867	-1.623733779	-0.216608796	1.312228866	0.447639422	0.956239185	-1.499876509	-0.291329495	-0.670594285	1.674624785	0.82027622	-0.929700806	-0.532141708	-0.063033742	0.442797061	1.98336975	0.67713259	0.305606845	-0.892518751	2.77912013	-1.454801168	0.338206678	0.126182221	-0.918681279	-0.770608503	-0.682672383	-0.432462249	0.30336409	0.949424584	0.543977216	-1.060558392	0.211365096	-1.642420911	0.568559841	0.368439483	0.326920823	0.444123078	-1.670281821	0.162071926	-1.91315191	0.488458732	0.238715683	-1.708508885	-0.53994688	1.800492883	3.261267292	-0.671592311	0.573048675	-0.363927374	0.61571389	1.677336086	0.716056715	-0.231528138	-0.197825831	0.485316429	1.158488303	0.830784141	-1.042291275	0.017800536	-0.02496169	0.435110441	1.069832579	0.698870019	0.874383314	0.874134868	0.511170658	0.658815707	0.327171754	0.393123597	0.778286799	-0.467976041	-0.150264554	0.051056817	0.795165952	-0.512001764	-1.304885901	0.008012427	-0.49286244	0.290570078	1.283325057	-1.585699011	-0.287456039	-1.210674697	-0.244703845	-0.306270936	0.298514336	-1.142226084	0.360354699	1.103581143	-0.045485327	-0.36585961	-0.352318886	-0.669952504	-0.600203712	0.237413417	0.094216198	-0.603182371	0.116122308	-0.321375786	-0.777612999	-0.728322711	-1.982129623	-2.060408704	-0.451126384	0.905388032	-1.148815777	-0.655922203	0.402524678	0.250937017	0.574744846	0.88254512	0.106790419	1.688440721	0.431965996	2.119267178	-0.422025796	0.480297755	2.588583931	-0.797431478	0.550396374	-0.250893947	-1.348455433	-0.669348006	NA	0.198487858	0.150077864	-2.117153105	-0.693864034	-0.477911702	0.286572628	0.697757557	-0.793560829	-1.012013036	-1.054114189	-0.626704358	-0.794351509	1.995326078	1.002120457	-1.566629676	-0.197622756	-0.617535816	-1.496349772	1.366305151	-0.437127808	0.110450681	-0.490728472	1.306919695	-0.295721621	-0.363398007	1.472443736	1.244249688	-1.57092086	-0.678351019	-1.985660365	1.459404147	1.488745352	0.014266613	0.954780998	-2.0466702	-2.360147925	0.345247237	1.163605884	-0.330825322	0.79690952	1.688335756	-0.625654457	-1.713079497	0.079536298	1.219353676	-0.476514351	-0.465974237	1.340013927	-0.370256187	-2.687576964	1.318803301	-0.870904102	-1.03739602	-1.398488533	-0.611253351	0.613716561	-1.651197578	0.545363653	-0.96213661	NA	NA	NA	NA
TCGA-FB-AAQ6-01A-21-A43K-20	PAAD	-0.726019149	0.269860598	-0.21943941	-0.431303752	0.821620657	-0.914127486	0.937563721	0.574012893	-1.422422374	-0.249164746	1.145358776	2.924971066	-1.742457646	-0.655506333	1.113333502	0.253461724	1.340812133	-0.860988952	-0.428022925	-0.492541827	1.99512228	0.984064305	-0.356227615	-0.702294532	0.023959939	0.380563805	1.843810405	0.660532077	0.292795079	-0.522061691	3.289364908	-0.899887529	0.169045019	0.300852103	-0.892211531	-1.054780265	0.493326816	-0.201504204	0.19601681	0.514334851	0.211386939	-0.607493521	0.705984305	-1.259571571	0.665075283	0.445605144	1.048221966	0.376661995	-0.342694517	0.150188637	-1.900113728	0.343925306	0.507860317	-1.538847788	-0.528582676	1.113639667	0.951742629	-0.540477101	0.651528924	-0.474005624	0.485202266	1.088800873	0.573592833	0.32490305	0.276515281	0.441578943	1.601631918	1.224158802	-0.399862027	0.013763882	-0.419564545	0.505792952	1.158449832	0.836442498	1.283580445	-0.209914738	0.61030354	0.338899254	-0.063220468	0.718016779	0.476053973	-0.849495593	0.712518302	0.805909519	0.376782284	-0.405130666	-1.117715565	0.217718159	-0.315820894	-0.002172644	0.540806244	-0.645004372	-0.389081558	-0.269240111	-0.125000302	-1.803642539	-0.162252606	-1.019342805	0.949640678	1.307565297	-0.503507287	-0.215372818	0.427828663	-0.634248199	-0.69408125	0.038405433	0.212408258	-0.093229675	1.611409811	-0.912769272	-1.196477063	-1.787845249	-2.673310801	-2.233531263	-0.451126384	0.706247064	-1.202128388	-0.211759358	-0.61562679	0.004416117	-0.290936307	0.912702818	0.158216597	1.568287282	0.404460738	1.723571921	-0.237009821	0.588254179	2.045546597	-0.678236347	-0.056601721	-0.027734615	-1.417914577	-0.632417876	NA	0.487245179	-0.27372368	-1.668387831	-0.259340164	-0.357196346	0.588802934	0.512006785	-0.766202386	-0.87399562	-1.144164595	-0.574847411	-0.7079963	0.89648336	-0.030660509	-1.597290383	0.113554078	-0.598231408	-1.23165709	-1.183581367	0.328729645	0.242013318	-0.95377483	1.035717742	-0.32950568	-0.024512387	1.589749572	0.412034951	-1.628675753	-0.457306264	-0.593932092	1.108593844	1.361045808	-0.273314629	0.775414026	0.449463198	-1.663328177	0.279474236	0.783300188	-0.312171538	0.621646133	1.908086341	-0.800462422	-0.854144342	-0.192096148	1.174561439	-0.220244182	0.076207527	1.305604014	-0.359575337	-2.835536083	0.620231399	-0.954482176	-0.996696545	-1.220987957	-0.597254276	3.121055612	-1.715508709	1.342447231	-1.154703736	NA	NA	NA	NA
TCGA-FB-AAPP-01A-21-A43K-20	PAAD	-0.718006946	0.867681932	0.551345451	-0.161670439	1.468673607	-0.382001994	1.226496138	1.00751046	-1.762963064	-0.763924901	1.427780978	4.043443571	-1.20168923	-0.211360442	1.377260537	0.689550345	1.064984337	-1.552205398	-0.231370429	-0.433810458	3.767851754	0.685845615	-0.620439863	-0.916998116	-0.448295901	0.330916568	0.568988902	1.104778068	0.05225321	-0.462060757	1.378288603	-1.477879199	-0.659580939	-0.054320224	-0.843162226	-0.514285634	0.029543869	-0.820869066	0.622662264	2.461879325	-0.047521015	1.355265513	0.019919352	-1.483576121	0.242757518	0.41497603	2.122032686	0.664730001	1.164609703	0.542590962	-1.58910775	0.367236662	0.480275746	-2.370094758	-0.086952773	0.679815218	-1.776969564	-0.868412383	0.991582358	-0.686865931	0.727318828	1.095249039	1.104663609	0.194557147	1.077944986	0.479394357	-0.742568746	-0.284403538	-1.213097178	-0.377287852	-0.761115453	0.769020962	1.906394888	1.169393678	0.553357837	-1.344038338	0.365697164	-0.256300082	0.174225268	0.020625783	1.429142922	-0.519308298	-0.004330114	0.88370482	0.737826187	-0.73347997	-1.267812476	-0.468161139	-0.106060578	-0.293608301	0.403068426	-1.419790177	0.169330577	-0.860317899	-0.593266241	-3.217116484	0.302969859	-0.495471671	1.840387447	0.655566506	-0.642409622	0.050523141	0.196942802	-0.447780074	-0.80931546	0.191659307	0.750240863	-0.056905041	-1.015870542	-0.093000575	0.765082353	-1.376320654	-1.441951084	-2.021061879	-0.001438881	2.205653262	-0.763106679	-0.623657365	-0.734860865	-1.004445276	-0.708328787	1.093008694	-0.199722813	2.662758625	1.500045274	1.539988721	-0.133794625	-0.396470452	0.584672733	-0.082294757	-0.120967746	-0.301757905	-1.372135712	-0.80419237	NA	1.888630847	0.426466075	-0.844786001	-0.603679662	-0.200332091	1.073590317	0.651478348	0.310947923	0.12525211	-1.421982227	-0.321213863	-1.376436597	1.498423758	0.153853291	-1.294723439	-0.450782892	-0.551919933	-1.472814586	-1.311584758	-0.613687042	-0.086376487	0.360815203	0.737626293	0.686494817	-0.006795106	1.779028241	1.442832538	-1.914558371	-0.591392233	-0.655684534	1.137650013	2.359363537	0.660981481	0.598490684	-2.037495934	-1.738781062	0.115317818	2.214213314	-1.033090251	1.199229314	2.321139997	-0.764885623	-1.96186047	-0.963327924	3.753531444	0.590071977	-0.602729187	1.595798282	-0.706337433	-3.055054383	-2.099146983	-1.373915538	-0.729997653	-0.789370662	0.322403667	0.81875352	-1.753573437	2.47505151	-0.435072385	NA	NA	NA	NA
TCGA-2J-AABH-01A-11-A43K-20	PAAD	-0.481062818	0.249297454	0.504260525	1.080066879	0.535408545	-0.892708929	1.440915794	0.955975273	-0.588060928	0.322798976	0.984265106	2.518855092	-1.431618646	-1.545416174	2.27466386	0.809822747	1.640427055	-0.38144678	-0.091817244	-0.318947033	0.958285636	1.326163378	-0.28375464	-0.760010312	0.267159616	0.731749099	1.431166017	1.218254032	0.782401244	-0.335937972	4.258773696	-0.866457866	-0.11728323	-0.374567131	-1.398042984	-1.804324428	-2.540672483	-0.67082246	0.767153961	-0.113563289	1.44710463	-0.893228911	0.40163285	-2.572008905	1.116576279	0.6212107	-2.411235827	0.57678149	-2.207656885	-0.523867513	-2.690446416	0.921078764	0.779721544	-1.556522256	-0.647504759	1.389541179	2.455321696	-1.289541474	0.189198968	-1.013734629	1.122430298	1.808646177	1.45604912	0.114396393	0.963806146	0.980022998	1.51718644	0.263632569	-1.03492132	-0.103939786	-0.069617612	0.634097138	-0.095322728	1.19400343	1.437129747	0.922031585	0.834752221	1.019196808	0.388937192	0.984131523	0.787136349	-0.607334987	0.347932203	-0.018936779	1.119466643	-0.614969605	-1.410710899	0.548725675	-0.305233635	0.654383963	1.722466527	-1.957348148	-0.308254152	-0.825874108	-0.317452838	-0.306379934	2.141864539	-1.289815942	0.891201447	1.874733308	-0.478663122	0.111277122	-0.325525989	-1.057278094	-0.434002532	0.048288657	-0.910691422	-0.163200374	0.726765607	-0.871559264	-0.435700176	-0.113872229	-0.853011212	-2.827294109	-0.582690736	1.644664905	-0.8809113	-1.286948475	-1.549283771	0.701347263	0.173610729	0.679106009	0.506259163	2.019338938	0.617292674	2.186750522	-0.46008165	0.519919845	2.402720782	-0.482245232	0.470055507	0.048640044	-1.479356656	-0.201984014	NA	0.394386212	0.159511712	-2.865547396	-0.254514902	0.292241305	0.807265145	1.977806916	-2.010939853	0.002604098	-1.018260652	-0.580538861	-1.029672017	1.610914563	0.522246786	-0.949952827	1.137546053	-0.205490587	-1.130764447	-0.355779012	-0.483085978	0.203906189	-0.890274034	1.583314942	0.138931453	0.259502757	2.402284072	0.441677548	-1.443113855	-0.309291073	-2.295581693	2.107580317	1.376660435	1.299613804	1.435428919	-4.980072674	-2.713820613	0.837684224	0.621019094	0.231842962	0.149329788	1.941780642	0.059877418	-0.658279372	0.928610157	0.004435754	-0.469595653	-0.155559811	1.313789654	-0.342041678	-2.732248351	1.382372942	0.191754301	-1.435962682	-2.020495982	-1.104919282	-0.60506989	-1.90641516	-5.612712664	-0.60455992	NA	NA	NA	NA
TCGA-2J-AABK-01A-21-A43K-20	PAAD	-0.69065298	0.357134983	0.201461768	0.755789412	1.082109232	-0.615644144	1.255320698	1.491477432	-1.016422101	-0.359016741	0.951421368	3.002379948	-1.502230955	-0.928927789	1.380030958	0.39442025	1.355040526	-0.853242794	-0.574894394	-0.725186218	2.166754937	0.811278039	-0.386495336	-0.739808257	0.080644622	0.447125223	1.607469545	0.515263842	0.180913845	-0.771190014	2.200735866	-0.985932542	-0.092882565	0.308025632	-0.99089952	-0.934978974	0.394372573	-0.492729171	0.35322131	1.018828776	0.537838882	-0.783220646	0.265337603	-1.296112543	1.134173153	0.224280012	1.061303709	0.878009275	-0.321814487	0.397503949	-1.439699087	0.576425879	0.503687526	-1.706659347	-0.322536769	1.823869243	0.016918634	-0.571915015	0.4190421	-0.369127512	0.749060793	-0.017261862	0.889132706	-0.003517148	-0.029487336	0.591044503	0.498922146	1.853784414	-0.069275553	-0.307769325	0.307006344	0.806064128	1.678375001	0.585124132	0.695189928	0.006484618	0.857855331	0.102606324	0.121160532	0.417204349	0.865917973	-0.633924447	-0.073251408	-0.531161959	0.773695529	-0.606992713	-1.313243412	-0.125415851	-0.388680449	0.237134539	0.43494068	-1.320849865	-0.193058466	-0.840442809	-0.415383136	-2.460598301	-0.155233061	-1.02220232	0.786615447	1.883636963	-0.42228797	0.005608956	-0.033295499	-0.581826518	-0.416784026	-0.039746702	0.198468009	0.037896668	-0.148081487	-0.688057315	-0.406791886	-1.341132693	-1.492855054	-2.146491215	-0.57884071	0.623894943	-1.16796669	-0.500143921	0.471719478	-0.420423522	0.837262114	1.473516653	-0.058711163	1.738285858	0.838714232	2.00119936	-0.374942709	-0.050979954	2.026793879	-0.839737532	0.006726965	-0.2054084	-1.55306673	-0.50017199	NA	0.894785526	0.01800695	-1.677002535	-0.496017155	-0.31107121	0.630931432	0.525669096	-0.703198993	-0.593820363	-1.148399604	-0.361172283	-0.421660851	1.052015864	-0.525955099	-1.501924391	-0.294219647	-0.890294096	-1.458979344	-1.326905414	-0.456528682	0.094879803	-0.358167706	1.860424819	-0.305684326	-0.116559506	1.732918559	1.039740071	-1.298917605	-0.284693745	-0.439763567	1.574337247	1.531254939	-0.193202187	0.776079791	0.318108432	-1.987752722	0.247406452	1.688359237	0.870712763	0.155111022	1.637734273	-0.667598124	0.206512255	-0.413565777	1.544374128	-0.401590548	-0.438869886	1.370482999	-0.50942652	-2.755734145	0.511850288	-0.697772725	-0.848544094	-0.851707316	-0.414677492	2.710097851	-1.566544417	1.613282304	-0.744131945	NA	NA	NA	NA
TCGA-2J-AABF-01A-21-A43K-20	PAAD	-0.559496441	0.765297988	0.458163428	0.528802866	0.852036308	-0.19558139	1.577633856	0.086130881	-1.058324201	-0.218609423	1.401301956	2.614108229	-0.708451959	-0.476837221	1.303184392	0.751271312	1.783938831	-0.280828894	-0.091482551	-0.406049837	0.994851996	0.969080716	0.237701339	-0.377228222	0.382414473	0.599666645	2.064361709	0.855871443	0.628526424	0.148092959	3.225832599	-0.507696543	0.273696758	0.853607342	-0.8837268	-0.734984273	-0.747986756	0.098122841	0.554172816	0.650089773	0.917483632	0.025274322	0.094805612	-0.677266448	1.536021281	0.777277383	-0.637914529	0.319051314	-1.471937312	0.000567911	-1.835037188	0.764300065	0.880144217	-1.422536844	0.146400113	0.683467271	1.782029002	-0.366377102	0.478115591	-0.146713303	0.976276574	1.173073274	0.514833694	-0.139087787	-0.034188563	0.669080947	0.270769302	1.385564263	-0.810903581	-0.062658186	-0.118937431	0.009129925	0.744766787	0.961448573	1.067778229	-0.075641566	0.702464551	0.504837541	0.245097974	0.718893322	0.454918358	-0.666543729	0.1456501	-0.189173284	0.578532208	-0.448772325	-1.33700339	0.625505157	-0.081421247	0.371729729	1.179918097	-1.279858764	-0.048533364	-0.867290692	-0.560889343	-0.807157098	-1.689405376	-0.849597199	0.838200382	1.894967	-0.187610718	-0.51975143	-0.68842993	-0.487591262	-0.240210327	-0.013624707	-0.04365165	-0.306080775	0.262602852	-0.528972797	-0.00427276	-1.616064625	-1.82443335	-2.1718864	-0.218297636	1.263221561	-0.828820242	-0.419440896	0.046225777	-0.347985184	0.124022713	-0.171662604	0.297309168	2.352412196	0.128955349	1.528134585	0.208115069	0.678551439	2.410927236	-0.699347497	0.28032645	0.02580987	-1.297678163	-0.127236217	NA	0.63937016	0.112893941	-2.061922275	-0.225277426	0.141319195	1.225358589	1.041680306	-1.349706044	-0.179965846	-1.203618503	-0.459795596	-0.569801868	1.781439184	-0.442144073	-1.281131874	1.52970013	-0.398221452	-1.092144689	-0.469475209	-0.641034583	0.392827651	-0.865495635	1.524140063	0.184482536	-0.470179989	1.916205746	0.000680701	-0.907693427	-0.512400109	-1.620718459	1.525995876	1.108390102	0.816022927	1.033900086	-1.426606332	-2.240131535	0.591104889	1.169339331	0.248727153	0.124070981	1.247861902	-0.640767822	-1.354479123	-0.122557792	0.685838085	-0.074082432	-0.241639537	1.684188604	-0.227490239	-2.485720244	1.227341486	-0.05963853	-1.0936403	-0.587337261	-0.473126869	0.60476039	-1.575511553	1.081753793	-0.827813337	NA	NA	NA	NA
TCGA-2J-AAB9-01A-21-A43K-20	PAAD	-0.583858314	0.762993277	0.012986678	-0.017525855	0.997054056	-1.082760846	1.038240137	1.151058553	-1.240605846	-0.261474024	0.855378981	2.814064822	-1.053557609	-0.852349456	1.410502346	0.801931302	1.621292339	-0.563855743	-0.038792628	-0.576790461	1.586774954	1.09033385	-0.084139142	-1.028201421	0.235344788	0.704420676	1.556763402	0.862592977	0.354182751	-0.552276837	2.497179836	-0.747318047	0.763763341	0.539966462	-0.861949458	-0.808457727	-0.538000225	-0.247144813	0.545988568	0.951654576	0.40243022	-0.334326612	0.161486684	-0.833777133	1.325570561	0.625119031	0.393106485	1.003000594	-0.942270749	-0.018961254	-2.445059198	0.720060885	0.735795705	-1.590762218	-0.101833831	1.568173737	0.79130536	-0.31482433	0.480106036	-0.263100344	1.113068423	0.800535093	0.141513283	-0.314011667	-0.085003565	0.820674212	0.826209211	1.097965713	-0.767459621	-0.031128904	-0.257352764	0.882485004	1.649910256	0.91986783	1.093661692	-0.798241245	0.695493795	0.405440607	0.288735841	0.691454232	0.648765183	-0.986222772	0.613993695	-0.12987766	0.823586067	-0.312606643	-1.279418096	0.410544614	-0.266851788	0.348274111	0.244846067	-0.959322139	-0.172391542	-1.500708713	-0.551815566	-0.26148524	-0.624015848	-0.701403237	1.106300887	1.698799633	-0.081697521	0.083135332	-0.321903483	-0.485537995	-0.450119645	0.018872374	-0.378341281	-0.044883513	0.305492227	-1.003915451	-0.876345866	-2.046941573	-2.926005207	-2.146813072	-0.204057678	1.113842051	-1.0454903	-0.814322838	-0.593343561	-1.268584336	-0.097807814	0.301022688	0.299051567	1.767787567	0.214010955	2.357114931	-0.064514736	0.472994606	1.971735598	-0.721590935	0.156227321	-0.127113739	-1.392596515	-0.253536383	NA	0.854128687	-0.196246594	-1.613775402	-0.120965738	-0.08573535	0.847802037	0.412189448	-1.024278472	-0.199522696	-1.319469003	0.029686918	-0.880521081	1.890121812	-0.625617619	-1.241128461	0.475964498	-0.482722948	-1.140684228	-1.179500247	-0.45362281	0.258619019	-0.523227754	0.98064907	-0.060297053	-0.477135585	2.030956041	0.419246093	-1.261771661	-0.353841412	-1.267516479	1.324175268	0.394646031	0.072789911	1.030597403	-1.841956086	-1.517891128	0.505961054	0.976581841	0.119471564	0.538383896	1.852263647	-1.103399621	-0.847638525	-0.502980381	1.878502604	0.139056885	-0.351007037	1.595711841	0.046105361	-2.941070902	0.891788736	-0.365547864	-0.990511721	-0.724705811	-0.366041972	0.441846769	-1.355685981	2.021715855	-0.706048221	NA	NA	NA	NA
TCGA-2J-AABA-01A-11-A43K-20	PAAD	-0.690977479	-0.122767026	-0.088234565	0.392347362	0.748663883	-1.037126388	0.383735334	1.051023804	-0.530477119	0.140035787	0.668742524	2.612158668	-1.138533942	-1.16092677	1.206657703	0.513531927	1.12041037	-0.721725594	-0.27970317	0.237933166	1.6339422	0.999793909	-0.215198755	-1.113500084	0.686761574	0.605840021	1.616649958	0.754757762	0.566303308	-0.857253461	3.419198711	-0.961019242	-0.380568898	0.165121241	-1.121480614	-0.821908681	-1.089609035	-0.186904355	0.322297644	0.32439359	0.857077431	-0.603212447	0.488371262	-1.440967438	0.713995375	0.654974805	0.174437005	0.418885467	-0.773291915	-0.1272467	-2.046217993	0.697180451	0.561722361	-1.447856643	-0.408761629	1.268000024	0.981470801	-0.481954247	0.730259332	-0.157384169	0.798098648	1.324894807	0.752883999	-0.098094546	-0.123396725	0.547224036	1.352553698	1.351595415	-0.327733053	-0.059894381	0.2201481	0.77903294	1.347253021	0.841588412	1.132543689	1.099267045	0.68392912	0.725965081	0.195101592	0.707396176	0.536989577	-0.573157507	0.591570171	0.457409393	0.804612343	-0.331929584	-1.395196376	0.164805619	-0.488784211	0.429505483	1.642084298	-1.070579634	-0.257205384	-0.936732929	-0.446073283	-2.347304814	0.500129687	-1.133025297	0.62167359	1.338028503	-0.216347991	0.204600846	-0.154402988	-0.475538404	-0.43465764	0.201909848	-0.034729472	-0.11590678	0.575443783	-0.801072241	-1.216701225	-1.87897516	-2.918180245	-2.040528318	-0.059354671	0.830515632	-1.348685532	-1.010646161	0.017529247	0.43899906	0.229135016	1.606397931	0.243922016	1.080220133	0.337610099	1.998467185	-0.373139148	0.404646717	2.434661512	-0.609299382	0.305556494	-0.179888644	-1.460764688	-0.579775376	NA	0.742873863	0.289008022	-1.85578174	-0.393596235	-0.105119435	0.753207497	0.671382187	-0.983055901	-0.599758293	-1.221157549	0.032586693	-1.109707066	0.790051996	0.676326126	-1.435882321	1.534261741	-0.707801532	-1.269630134	-1.022610732	-0.179228201	0.098236853	-1.031638115	1.333890704	-0.643603142	-0.155606907	1.725148777	0.958657109	-1.71347733	-0.307253106	-1.909359026	1.494213408	1.055098172	0.751679267	1.213461365	-2.424676594	-1.945107805	0.475873519	1.041600949	0.800387621	-0.077705263	1.704881262	-0.767051428	-3.094728748	0.043606466	1.808728108	-0.216695287	-0.349948433	1.523172892	-0.283900839	-2.705993635	0.840465771	-1.09937631	-1.052687228	-1.148854524	-0.496038453	-0.088026902	-1.698385931	0.502774535	-0.921510736	NA	NA	NA	NA
TCGA-2J-AAB8-01A-21-A43K-20	PAAD	-0.802501171	0.08342586	-0.099189933	-0.678050057	1.089366633	-0.458814488	1.498690025	1.076750714	-1.071244665	-0.28012642	0.821778578	2.791239952	-1.451449235	-1.839201951	1.551013631	0.750284113	1.508938374	-0.952858708	-0.343987984	-0.765390893	1.911323262	0.750136538	-0.229456194	-1.210061628	0.008814379	0.487013715	1.244527522	0.680075063	0.320644953	-0.6379308	2.699568211	-1.258994754	0.593980604	0.203593104	-0.939594994	-0.799318956	-0.654232801	-0.364548727	0.298898367	1.565774458	0.756591696	-0.05940362	0.199929459	-0.824693519	0.841819527	0.577460561	0.845069229	1.021055872	-0.366135329	0.251189863	-2.20205973	0.502307582	0.554863497	-1.89842295	-0.295526512	1.603897805	0.278748765	-0.54860925	0.394545947	-0.396440133	0.821380196	0.876235067	0.477103586	-0.276525049	0.084337333	0.512695743	0.721355656	1.692501837	0.97805441	-0.25268636	-0.451849135	0.591981476	1.315132228	0.96697705	0.857558316	-0.711067764	0.988723437	0.079616212	0.092081282	0.42116637	0.984693022	-0.660369797	-0.177059906	-0.469724885	0.723099369	-0.539929509	-1.370084578	0.012114044	-0.463393834	0.265013552	0.477706615	-1.390041606	0.046822186	-1.050724732	-0.534329897	-1.550313854	-0.702491	-0.909521941	0.870924329	1.53128743	-0.185336221	-0.035530318	-0.208169174	-0.584604931	-0.558870467	0.032392675	0.330827678	-0.208432216	-0.278671569	-1.097528434	0.157666438	-1.819423281	-2.711002556	-2.139451297	-0.193423327	0.776941803	-1.143528365	-0.553182833	-0.044738798	-1.035279836	0.00098177	0.99001933	0.016791704	2.008354963	0.868995837	2.11207732	-0.299576107	0.228856213	1.307571232	-0.720265545	0.098171434	-0.356172337	-1.386725606	-0.550178924	NA	0.663647622	-0.137558702	-1.672866817	-0.421966303	-0.318526842	0.587878167	0.208241892	-0.509656028	-0.192776666	-1.448572329	-0.333817217	-0.694247687	1.47198285	-0.097293672	-1.533106087	1.231198497	-0.666284259	-1.461127191	-1.787736921	-0.529800343	0.001982074	-0.330585229	0.964861453	-0.20264808	-0.429449875	1.719676196	0.629100863	-1.416682735	-0.332935467	0.475962083	1.281221858	1.648939248	0.511957574	0.839801648	-2.264818911	-1.92238557	0.315855138	1.533111363	0.319771374	0.950386938	2.022896392	-1.118622119	1.04720013	-0.639773818	2.124089982	1.390086425	-0.550369704	1.575303847	-0.48954694	-2.775464441	1.354391968	-0.660055911	-0.801636144	-0.929455475	-0.664454949	-0.199510355	-1.482265411	2.403358377	-1.158083736	NA	NA	NA	NA
TCGA-2J-AAB4-01A-21-A43K-20	PAAD	-0.737403967	0.465127294	-0.107117412	0.604102114	1.339628547	-0.224444943	1.148943325	1.732297795	-0.667344539	-0.14521144	0.792649964	3.171838428	-1.289712136	-0.953207251	1.433107824	0.276941363	1.442627857	-0.834571052	-0.400988849	-0.659516274	2.632482065	0.775527139	-0.547232576	-0.961831161	0.303301904	0.400586411	1.060575491	0.629633277	0.160274702	-0.736971114	1.805228642	-1.089322199	-0.050218998	0.011806912	-0.862362508	-0.471492178	-0.669568397	-0.512993754	0.374019038	0.788507772	0.405761164	-0.408513658	0.229203722	-0.472890821	1.17783778	0.739741216	1.310043664	0.956120088	-0.370078148	0.113571981	-1.759111935	0.422697527	0.683618557	-1.78849547	-0.404507808	1.588030716	0.355747188	-0.518322464	0.837986388	-0.39080666	0.800362181	1.474141804	0.525095811	-0.251987273	0.016107416	0.777268756	0.652692405	1.739826009	-0.018725481	-0.240046924	-0.231163258	0.848049745	1.575762172	1.046139306	0.720076563	-0.351110993	0.97344165	0.081239377	0.072165127	0.307195466	1.035133018	-0.409216497	0.019570077	0.469469929	1.069195343	-0.506699662	-1.324265148	0.229985024	-0.444777589	0.539986547	1.272811218	-1.318872895	0.133260345	-1.16200325	-0.396138141	-1.725861503	0.309108527	-1.05777658	0.967819619	1.53170996	-0.342017503	0.283916399	0.057342958	-0.466616121	-0.517132493	0.368867649	0.761699834	-0.047644889	-0.178219358	-0.716477684	-0.192802686	-1.488616699	-1.939238403	-2.139649594	-0.496737628	0.824024495	-1.19557985	-0.552770106	0.274710847	0.549745633	0.133342368	2.002098796	-0.034369218	2.182987009	0.966992009	2.404288656	-0.45837646	0.256949382	2.047699749	-0.917990465	0.158442001	-0.256671593	-1.487291235	-0.489772445	NA	0.962200761	0.316848864	-1.439114254	-0.432665613	-0.505617664	0.453952979	0.343674107	-0.623062473	-0.26721871	-1.215271728	-0.540518047	-0.750279554	1.556262296	0.784002744	-1.599178488	0.723226532	-0.198795864	-1.517057517	-0.500992398	-0.406119074	0.017539644	-0.227844256	1.673711138	-0.366937545	-0.169922939	2.078236872	1.293721269	-1.479016556	-0.370945651	-1.02023046	1.429306907	1.656312627	0.095243437	0.895023242	-2.200408934	-1.794196799	0.254463969	0.965396659	0.784452177	0.725370721	1.734637194	-0.812794963	0.728216369	-0.636105616	2.132911177	-0.041273958	-0.489146212	1.779076912	-0.348312281	-2.700745914	1.225230112	-0.485230478	-0.841425578	-1.074552826	-0.391611782	-0.045468595	-1.728030024	1.729907454	-1.109912452	NA	NA	NA	NA
TCGA-2J-AABO-01A-11-A43K-20	PAAD	-0.919029858	0.08966266	0.03684107	0.833550684	1.580072114	-0.351915588	1.326164307	1.453031989	-0.665731023	0.015792125	1.008770822	2.774600838	-1.123725358	-1.020054914	1.734974583	0.118618938	1.00708504	-0.783609299	-0.48941303	-0.363868399	1.74207369	0.812398055	-0.424684965	-0.579337011	0.614894238	0.403492562	1.461898309	0.711009737	0.144060987	-0.991642797	4.0284831	-1.013814566	0.108381415	1.331386401	-1.071971197	-0.968826359	-1.017084924	-0.605781891	0.315938331	0.00966311	0.821303661	-0.816785658	0.239987901	-0.5204872	0.640249931	0.695450986	0.818880025	0.305766058	-0.842312258	-0.156638689	-1.769587037	0.502120509	0.349646986	-1.745651931	-0.505386952	1.104594562	1.596153782	-0.710346057	1.01745395	-0.555716147	0.738964547	1.364501676	1.452857614	-0.133406783	0.031604476	0.613988256	0.368413303	1.193943974	-0.1233131	-0.172438698	-0.171338818	0.594626811	1.384680144	0.890519674	0.67425526	0.60210055	0.860155189	0.249784723	0.12040955	0.400007088	0.947126553	-0.48789452	-0.381358536	0.469041978	0.603362279	-0.424265653	-1.326068258	0.380985437	-0.466820211	0.178692505	1.137345165	-1.546026862	0.199832481	-1.039434735	-0.523706958	-0.944309663	0.274096975	-1.183583976	0.590325171	1.308530017	-0.338557475	0.289503946	0.129821467	-0.661594994	-0.572880724	0.195191271	0.523058234	-0.296179673	-0.058682164	-0.740558399	-1.424714073	-1.745031564	-2.166326155	-2.266442625	-0.413952875	0.782234172	-1.231919794	-0.732953008	0.195598356	0.763522695	0.501614792	1.493974285	-0.015211196	1.300907863	0.815115409	2.378978159	-0.509120192	0.23925257	2.263476826	-0.779016288	-0.012430176	-0.209035595	-1.477674428	-0.583103644	NA	0.93760223	0.169050453	-1.500171507	-0.464540721	-0.295031382	0.489217079	0.706644749	-0.795514299	-0.373953662	-1.248885403	-0.417137787	-1.12952732	0.869413252	0.891740522	-1.476134099	1.909492133	-0.692628196	-1.421363802	-0.624542643	0.176587547	-0.097037771	-0.966645669	1.516225342	-0.565935778	-0.189908651	1.710150474	0.934359451	-1.911059235	-0.373805004	-1.571594606	1.581285095	0.861099997	1.234858734	1.108268921	-2.292938605	-1.705374901	0.278375895	0.539332684	0.357217184	0.355101354	1.872985192	-0.464399879	-0.667416326	0.746584068	3.114757029	-0.515095871	-0.517399668	1.393825233	-0.573182071	-2.532842379	1.045519199	-0.968592523	-1.1019654	-1.474903718	-0.607720765	-0.013851743	-1.875945673	0.68141973	-1.270879302	NA	NA	NA	NA
TCGA-2J-AABR-01A-21-A43K-20	PAAD	-0.418550136	0.188900979	0.16894436	1.16399018	-0.723610828	-0.489496518	1.819014347	0.954182906	-1.456787014	0.061706309	1.154002977	3.086967378	-0.662721929	-0.650796768	2.718364137	1.091986521	1.892168159	-1.594656648	0.123807352	-1.078156559	-0.664020017	1.059228736	-0.121883705	-0.813932543	0.053155281	0.692625548	1.534222484	0.662152088	0.71707475	0.230911483	3.038096485	-0.925020757	0.026561141	0.306823238	-0.868119769	-0.930814013	-0.931260283	0.024797034	0.620974687	0.934741914	1.096452825	-0.655462949	-0.003403507	-0.850773816	1.404604676	0.305387781	-0.353794289	0.712454912	-1.742356633	-0.418993943	-1.991246247	0.809658002	1.141446455	-1.672635246	-0.124635036	1.607749492	1.428968899	-0.576510472	-0.935660484	-0.25999697	1.462807176	0.784842061	-0.521512278	-0.2887916	0.126740859	0.112236893	0.491681035	1.23060392	-0.586030552	-0.046822542	-0.090125829	-1.995856248	1.51274024	1.190188414	1.232311621	0.873174254	-0.875432983	0.714688827	0.423213627	0.79499679	1.129882501	-0.214776719	0.227517956	0.095896365	0.831321748	-0.597836698	-1.206108572	1.171085007	-0.157161552	0.027556878	1.730838852	-1.25464259	-2.302857944	-0.658730819	-0.263000615	0.383298134	-0.752922189	-0.993944403	0.876463999	1.872175668	0.078316943	-0.766636086	-0.865581935	-0.640973466	-0.399725923	0.276554216	-0.481591792	0.116373049	0.738369052	-0.738784919	-0.038932369	-0.148367977	-0.478474024	-2.168519374	-0.275136808	1.055844772	-0.801108496	-0.820037029	1.318319409	0.826991032	0.4998075	-0.532478482	0.474305606	2.402499912	1.264931124	-0.24903871	0.069848481	0.471418229	1.882556418	-0.689714131	0.381819897	0.073272415	-1.35525073	-0.235036193	NA	-1.560498772	0.459299665	-2.079205344	0.447714784	-0.269462053	0.809214841	1.061525918	-0.539760199	-0.30251112	-1.059418168	-0.471790327	-0.646379789	1.40295759	0.520281807	-0.619109134	0.241199794	-0.508311054	-0.854144382	-0.103381003	-0.55878485	0.324918565	-0.436466311	2.283001815	-0.15914592	-0.467787992	2.465030812	0.5410694	-1.237425368	-0.425520101	-2.139504926	1.558826441	0.620073441	0.036950248	1.204726648	-1.51691529	-2.759202419	0.564697434	0.880586197	-0.071877514	0.316670555	1.561049715	-1.060014398	-1.938119689	-1.095606614	0.452450544	-0.355415481	-0.241352089	1.877125501	-0.101549332	-2.510723605	1.321459307	0.413012714	-1.179425207	-0.759470192	-0.577228787	0.451774907	-1.581665531	1.843190124	-1.232523367	NA	NA	NA	NA
TCGA-XD-AAUH-01A-51-A43K-20	PAAD	-0.934296907	-0.03323271	0.037091274	0.234363197	1.665910561	-0.394959074	1.406189421	1.596403631	-0.615430944	-0.248395303	0.874590358	2.913108174	-1.913037888	-1.604662318	1.565525339	-0.070317121	1.051507828	-1.326590294	-0.780837757	-0.546746405	2.144805334	0.321561909	-0.829540518	-0.815613942	0.238025737	0.101954345	0.920314856	0.650704116	-0.135424445	-1.257986552	3.576435486	-1.472037902	-0.123547367	-0.173532558	-1.016724985	-0.827972781	-0.067026293	-0.933393943	0.120260494	0.615115528	0.043693943	-0.753515725	-0.030355719	-1.508344788	0.512309588	0.643531596	1.041988267	0.273478594	-0.53598112	-0.166333993	-2.17674664	0.146792186	0.209666661	-2.256969	-0.771132236	1.314349247	0.814496928	-0.780883093	0.870414064	-0.634472513	0.703136092	1.298498549	1.086941307	-0.222504793	0.082122547	0.871015994	-0.695337054	1.353024737	-1.317952728	-0.01364512	-0.657813584	0.372666874	1.429476812	0.675101481	0.196687265	0.188691113	0.353813944	-0.322961331	-0.319096091	-0.053762809	1.105377286	-0.687235065	-1.223116279	0.771098741	0.715658965	-0.706018433	-1.435836105	-0.210148035	-0.495380983	0.412380202	1.166370446	-1.469741784	0.079004669	-1.539448467	-0.770724082	-2.096889372	0.339558041	-1.344578737	0.873531873	1.113721294	-0.43912893	-0.02000697	-0.079943052	-0.581264107	-0.925895812	0.093395027	0.756491987	-0.206104611	-0.779484174	-0.9367092	-0.152945388	-1.222650333	-1.606472453	-2.551217445	-0.824480315	0.50572721	-1.415986341	-0.565531252	-0.373155784	0.144516489	0.18738429	2.022004757	-0.43964628	2.010737804	1.108459347	2.914122325	-0.689085999	0.158237377	2.100533083	-0.880404293	-0.180526212	-0.426854201	-1.4345776	-0.647388891	NA	0.95646587	0.204762444	-1.605309853	-0.570661825	-0.741012037	0.087054804	0.087233246	-0.64922899	-0.152406149	-1.188448299	-1.028414976	-1.31221086	0.732215241	0.489937543	-1.883611341	1.683039972	-0.392857501	-1.682334757	-1.198913005	-0.162829426	-0.238792458	-0.798719718	1.052620146	-0.375753013	-0.518869826	1.919503524	1.113214715	-1.796954412	-0.663179836	-0.62719184	1.317662405	1.460879421	1.923246744	0.445085513	-0.283514205	-1.902468314	0.18686263	0.664390451	0.366793866	0.543596485	2.007528089	-0.632127015	1.886269571	-0.196581323	2.100094216	0.277058835	-0.724274954	1.124923803	-0.681161372	-2.935346864	0.973383574	-0.837301584	-0.929871146	-1.533979626	-0.688818799	2.573725237	-2.161165414	0.723505299	-1.521617881	NA	NA	NA	NA
TCGA-XD-AAUI-01A-51-A43K-20	PAAD	-0.650911663	0.794259204	0.433899763	0.582318028	0.863075234	-0.277928679	1.329680544	1.870660267	-0.614285662	-0.181106591	1.2129432	3.53557739	-1.159645698	-0.34892131	1.354779713	0.413902829	1.223659261	-0.941898258	-0.224864573	-0.461781059	1.743063628	0.756968208	0.093963815	-0.605284122	0.241824058	0.468577394	1.599718144	0.617693932	0.336515574	-0.956100645	2.98650687	-1.151170016	0.717858693	0.594974159	-1.050929778	-0.755839887	-0.858580491	-0.512969213	0.698605011	0.320145739	0.81983187	-0.281284947	0.109549015	-0.664310603	1.21832762	0.722054373	0.778580839	0.796134145	-1.228741859	0.195633869	-1.730027104	0.624621331	0.499192867	-1.817407376	-0.466717472	1.913974354	1.814808288	-0.526978647	0.850154735	-0.446530922	1.244948495	1.086278727	0.947790353	-0.251095573	-0.011397992	1.047024532	0.370588942	1.290894878	-0.957408493	-0.261515175	-0.12210985	0.563264985	1.68489089	1.055061445	0.588409554	0.083865252	0.556800947	0.354133714	0.27641104	0.514432413	0.910202695	-0.689572257	-0.130873886	0.139068527	0.852854559	-0.632383766	-1.203362896	0.263839888	-0.296411452	0.718706639	-0.096324639	-1.091718092	-0.316014197	-1.068826093	-0.637003466	-0.17054204	0.544729466	-0.936215746	0.939538649	2.069226769	-0.115922975	0.081751599	-0.072519636	-0.435060577	-0.324344494	0.123776912	-0.150103595	-0.30986082	-0.353187374	-0.780795443	-0.353240543	-2.360752796	-1.934357377	-2.262740058	-0.819316733	0.705495875	-0.958595936	-0.650093675	-0.564597129	-0.10299698	0.215955158	1.616141018	0.079009168	1.676762291	0.484200477	3.060937584	-0.565007704	0.699434624	2.466676149	-0.695068878	-0.040292445	-0.308746913	-1.399849211	-0.371121331	NA	0.747602928	0.419249691	-2.298857027	-0.208824273	-0.312567121	0.574456693	1.12515506	-1.152257319	-0.56980348	-1.061446244	-0.769633649	-0.844468231	2.071122253	0.270170565	-1.466272575	0.103194962	-0.464509188	-1.250367289	0.374062155	-0.655479303	0.275005664	-0.518144631	0.829778742	-0.055690727	-0.386226982	2.110233467	0.817591552	-1.541747662	-0.491581659	-1.286772668	1.852293098	0.816629799	0.058946202	0.988842414	-2.286230264	-2.185262796	0.602853454	0.822748885	0.140177044	1.125490447	1.972660926	-0.935462779	1.027424595	-0.20938082	2.82281462	-1.323751142	-0.43730848	1.357290467	-0.277028029	-2.470414826	1.355358041	-0.427980621	-1.207006658	-0.321214264	-0.668605452	0.416658911	-2.04145428	1.458912371	-0.775336972	NA	NA	NA	NA
TCGA-WB-A817-01A-21-A43B-20	PCPG	-0.067381889	0.365010274	1.11744912	2.729605253	2.613750773	0.320666379	1.869802271	1.483629873	0.030240603	0.322312398	0.555334956	1.571460811	-0.537430084	-0.288994309	2.238852702	6.155659636	0.667271848	-0.626132522	-0.563737103	-0.554763341	1.37653146	0.45566657	-0.339778666	-0.543802767	-0.290233207	0.474006368	0.406710859	0.830363028	0.55382714	-1.223936999	0.500042733	-1.120176699	-0.691629644	0.253207584	-0.814507165	-0.233439603	-0.545702868	-0.506724423	0.368320301	-0.323417361	0.323132651	-0.644174557	0.015259381	0.050946688	1.058912429	1.189650727	-2.000862637	0.557083069	-0.315836295	-0.192741526	-1.804899949	0.856774329	0.420036272	-1.567098199	0.212178558	0.578986699	-0.2322312	-0.298110866	2.839803183	0.644323522	0.329770369	0.716166485	0.107572922	-0.679419287	-0.233957191	-0.253828101	-0.409567581	0.84732595	0.086579403	-0.523017476	-0.475039149	0.393118395	1.705435118	0.725422852	0.785708634	-0.621423846	0.593293667	-0.307171582	0.170056427	0.200684831	1.352507914	-0.361042457	-0.134877672	-0.35930187	0.672442943	-0.526017619	-1.418445289	0.82998546	-0.214336733	-0.209531689	0.801082704	-1.32668931	0.322908053	-1.001242427	-0.476436381	-2.341817028	1.377189054	-1.114608234	0.792732643	0.580380794	-0.282345523	-0.284552583	-0.251080712	-0.45939214	-0.198434211	0.226350147	0.776588683	0.122364258	-0.438762844	1.575578843	0.707172624	-0.991007216	-1.145750007	-1.959982312	-0.198315881	1.218403272	-1.077834341	0.174305557	0.040775784	-0.885786692	-0.692556774	1.393989504	-0.12018963	0.174557019	1.982146464	-0.445286957	-0.123120745	-0.348303341	0.030262682	-0.819526438	0.298396737	0.10679913	-1.532142489	-0.506949406	NA	1.885656009	-0.198613466	-0.881591328	-0.470138237	0.107871203	1.118888116	0.501006173	0.307893998	0.594746907	-1.119851969	-0.5150586	-0.686174438	0.771899934	0.294958369	-1.15238197	0.176368132	-1.030003525	-1.521754505	-0.936244685	0.336375683	0.071735164	-0.63114999	1.411030944	-0.064665538	-0.533061053	0.963981357	1.036478653	-1.860321994	-0.679917236	-2.546269388	1.361287147	1.684116249	1.088564066	0.361843101	-1.261320264	-1.269540411	0.349686187	0.260156554	-0.833382479	-0.623740901	1.911830164	-0.512738991	-1.745843796	-0.554647993	2.716544492	-0.11388866	-0.587978025	0.629319276	-0.542244501	-2.613703069	-0.959505727	-1.177696453	-0.51741828	-0.099375939	-0.096265485	-0.254905545	-1.629867876	2.020289402	-0.577820594	NA	NA	NA	NA
TCGA-WB-A815-01A-21-A43B-20	PCPG	0.120861319	-0.415965366	0.85913995	-0.286500569	3.137379389	-1.766710019	0.997208107	1.767749176	-0.172820847	0.460149105	0.586620795	1.507095523	-0.354576481	-0.217629912	1.587476304	7.035367027	0.773750693	-1.470597408	-0.831469861	-0.42269342	1.606162917	0.796107159	-0.081458783	-0.71697297	-0.370073208	0.664695068	1.277454687	0.735007676	0.474353774	-1.15163824	2.844927875	-1.383451773	-0.91563744	0.296825896	-0.993597168	-1.149621029	-0.99003666	-0.402152523	0.552948899	-0.196173837	1.538223418	-0.88497209	0.094314735	-0.628340554	1.318310912	0.251097686	-2.15473987	-0.156252751	-1.476708646	-0.245081556	-0.877812023	1.140490432	0.189517759	-1.391697488	0.473182441	0.174663818	1.44513866	-0.700115461	2.125904812	0.721542439	0.067889902	0.052392278	1.449333668	-0.049743742	0.211373645	-0.606228865	-0.079562736	0.747365008	0.362655202	-0.453316267	-0.474150308	0.165939238	0.784102773	0.751194102	0.950868529	-0.172584628	1.973278248	0.10092039	0.348759956	0.475249938	1.404277987	-0.292022913	-0.666350722	-1.139188532	0.347231059	-0.670838355	-1.638093809	1.060860782	-0.272798691	-0.290542979	-1.237301502	-1.650901602	0.291065056	-1.272361017	-0.610822492	-1.983248163	1.717843228	-1.429451503	0.872634464	1.030533997	-0.445184078	-1.214396114	-1.616095868	-0.790109272	-0.239435876	0.228312418	0.644621786	-0.396453431	-0.329517323	-0.456202646	-0.140292801	-2.198894913	-1.424494713	-1.714023405	0.09188229	1.860559705	-1.119703963	0.085976942	0.847699372	-0.346378689	-1.050094721	1.45811748	0.392598275	-0.404450406	2.096992856	-1.261223839	-0.757001816	-0.003322189	1.127393112	-0.514958987	0.381758677	-0.527836912	-1.487965677	-0.352661878	NA	2.567084446	-0.334419143	-1.282292005	-0.978359088	0.567861262	1.32370841	1.706279287	0.274747747	-0.877995319	-1.544977365	-0.54703452	-0.597027585	1.674163632	-0.21748978	-0.492899588	0.551491218	-1.557232422	-1.68230625	-1.903115464	0.318188868	0.157881086	-0.532159362	-0.207670547	0.284410593	-1.021787454	0.80981853	-0.908754376	-1.578819612	-0.691076196	-3.405301728	1.915491832	1.504967455	1.28287612	0.731573596	-1.610397324	-1.901682198	0.543411596	0.217593144	-0.953216619	-1.126014307	1.905617759	-0.03499911	-2.948886476	0.532519692	2.127608929	0.380620555	-0.389416128	1.096579189	-0.567475704	-2.38873464	-1.789152392	-1.540227391	-0.528129516	-1.49378646	-0.45055714	0.406834456	-1.497109082	1.377059295	-0.039575706	NA	NA	NA	NA
TCGA-WB-A80Q-01A-21-A43B-20	PCPG	0.39829605	-0.409349565	1.037321295	0.935973026	2.788363793	0.014704268	2.026926066	1.611388139	-0.50069295	-0.063853867	0.59473219	0.913666719	-0.186601126	-0.42537345	2.103427913	8.079164365	0.809202058	-1.152571331	-0.590075034	-0.677807847	2.046068476	0.842706836	-0.550766409	-0.393993981	0.495785399	0.670129529	1.073829144	1.442189175	0.62661284	-1.305770227	2.258180603	-1.168835333	-0.616850585	0.429078628	-0.98547452	-0.421252711	-1.14912385	-0.116919517	0.620319141	0.063648489	0.824229124	-0.543964918	-0.03921509	-0.512737608	1.316478712	0.574019217	-0.964411193	0.093905832	-0.856724377	-0.010694289	-1.769857129	1.149069334	0.22595887	-1.586877552	0.486927741	1.022769853	-0.678245391	-0.455301055	2.511358309	0.2183724	-0.016094551	0.717467807	-0.68145492	-0.387841679	0.06030112	-0.23843895	-0.130237526	1.512410246	0.319330232	-0.271353124	0.030786359	0.394648498	1.909022529	0.785598331	1.00830119	-0.864588905	0.718744245	0.191646814	0.213883989	0.608407475	1.571973529	-0.062673163	0.355812949	-0.878338326	0.778198927	-0.455705827	-1.372310786	1.170846727	-0.016543713	-0.096036321	1.288705802	-0.861318425	-0.010885742	-1.098635207	-0.592976889	-2.781366603	1.939962969	-1.114244151	1.621626793	1.338705031	-0.351373569	-0.178747117	-0.176769089	-0.534167757	-0.138151621	0.377192377	0.644621786	0.299140731	-0.382342123	-0.062136403	0.917501377	-0.61551331	-1.179703635	-2.088050901	0.16107792	1.364785851	-1.061979651	-0.719530186	-0.657292341	-1.736620237	-0.855406763	2.168685379	0.352670459	-0.7550814	2.200041989	-0.440949334	-0.118568354	-0.536023975	-0.27051128	-1.520094735	0.382282227	-0.279011553	-1.629868674	-0.269488204	NA	1.996677385	-0.116325132	-1.175570088	-0.662162648	0.188434853	1.630072608	0.280900432	-0.827295738	-0.527804303	-1.128827574	-0.541081651	-0.615273266	1.228524661	0.109083501	-0.711674703	0.989031177	-1.073918873	-1.277065609	-1.311196044	0.156525385	0.35093806	-0.025475889	1.320945369	0.962456593	-1.411446562	1.249901714	1.034140842	-1.469956127	-0.443456046	-2.748917211	1.794813329	1.867378286	1.610313313	0.762542821	-1.223956419	-1.873360067	0.566319594	0.03831493	-0.467522324	-1.676984484	2.381907317	-0.635027248	-2.312955	-1.840560157	2.980615204	0.555580417	-0.417034725	0.989446074	-0.53722545	-2.376814562	-2.025525839	-1.134649946	-0.49215649	-0.175456233	-0.11337638	-0.070409691	-1.485995712	2.376956184	-0.576168309	NA	NA	NA	NA
TCGA-WB-A814-01A-21-A43B-20	PCPG	-0.255936176	-0.10803377	1.193530546	2.396441862	2.56180696	-0.86627881	0.971381137	1.490564027	0.105875191	0.260858528	0.687098947	2.28481634	-0.310790184	-1.00025442	1.509822867	4.003125469	0.476842328	-0.029616582	-0.453640664	-0.891813636	1.43547818	0.739153795	-0.299006432	-0.480811074	-0.201905323	0.518891566	0.828435561	0.839748359	0.526880201	-1.299605071	3.045911426	-1.377159307	-0.759605483	0.189897551	-1.040895766	-0.083453262	-1.725032801	-0.305923987	0.396689791	-0.272139402	0.362210925	-1.15609757	-0.099697787	-0.905981235	0.742412179	0.445245929	-2.262103396	0.1644509	-0.186773274	-0.148771964	-2.167309131	1.041296821	0.333144643	-1.547785031	0.235269859	0.756557426	-0.185646858	-0.610956616	2.110645196	0.530931909	0.13523574	0.990947321	-0.003812191	-0.432394162	0.17572933	-0.191017306	0.047635637	0.296730342	0.446264609	-0.24465822	-0.563855403	0.242117951	1.82134491	0.617914685	0.92656698	-0.677182564	1.198787182	-0.071772886	0.077129972	0.34815934	1.494642294	-0.007515564	-0.467733237	0.220240105	0.865484793	-0.498309102	-1.416555253	0.868329368	-0.076665374	-0.359940227	0.600404399	-1.462632882	0.217341184	-0.897340082	-0.576271731	-2.336352126	1.472242209	-1.332111665	0.986904801	1.02388619	-0.300794353	0.285467085	0.365465545	-0.532851157	-0.19793297	0.304581232	1.029260399	0.002554972	-0.061984649	1.400269124	0.579695225	-0.81853627	-1.129666827	-2.033776275	-0.184110978	1.314691218	-1.087086189	-0.422565486	-1.340488121	-1.553053463	-0.452587134	1.504283668	-0.102671331	0.225028705	2.016292996	-0.221306011	-0.141623096	0.084581183	2.015039249	-0.810204541	0.202938942	-0.190032238	-1.653344061	-0.480544431	NA	2.038966416	0.38521219	-1.034857835	-0.561166397	0.084442567	1.178090706	0.177815126	-0.013940619	-0.816654313	-1.230560397	-0.668871643	-0.923644965	1.166851498	0.561926906	-0.978048187	3.136308521	-0.861097814	-1.543967208	-1.389944859	-0.60083909	0.143789107	0.296868037	1.125142809	0.235325728	-0.565050805	1.176998799	0.921834739	-1.768522559	-0.763950373	-3.000919717	1.665358911	1.894844973	3.501066494	0.476889978	-1.604035645	-2.07871199	0.409694161	0.31269455	-0.815249443	-0.96663442	2.582128941	-0.413845577	-2.953459472	-1.242141049	2.669500759	-0.404321094	-0.447564414	1.058516943	-0.61583659	-2.629855783	-0.829694433	-1.204016812	-0.672773169	-0.804809421	-0.193323615	-0.371448896	-1.824049771	0.006768027	-0.853732665	NA	NA	NA	NA
TCGA-WB-A819-01A-21-A43B-20	PCPG	-0.024582854	-0.117138009	0.805150238	0.951041482	2.850085376	-0.533440662	1.734514702	1.519856836	-0.83013496	-0.291782367	0.854657059	2.763882816	0.069400034	-0.441268693	2.348622898	5.647204789	0.641314125	-0.877474031	-0.526090194	-0.741335746	1.124597175	0.669178843	-0.311006448	-1.346622179	-0.366147504	0.708290287	1.093471509	0.83995611	1.858359808	-1.246910963	0.864741231	-1.290537312	-0.564800342	-0.231193329	-1.092420631	1.020844435	-2.263093831	0.039441252	0.761126977	-0.183859664	0.893966328	-0.815662468	-0.342035212	-0.419835555	0.368636075	0.126554908	-2.342049095	-1.102789007	-0.344578	-0.579260245	-1.976536165	1.080200824	-0.0121357	-1.722171114	0.513341978	1.037396869	-1.124828747	-0.417665408	2.702044199	0.969869335	0.687142076	0.456346815	-0.410313336	-0.646954408	0.049986916	0.069554561	-0.149083831	2.432655729	0.400480255	-0.421093998	-0.120883616	0.739625108	1.181016342	1.194972808	0.935006872	-0.238036237	1.548388958	0.219108265	-0.023655473	0.644657913	1.118748997	0.280363267	-0.033234951	-0.630455941	0.432727462	-0.820370974	-1.584161536	0.648677191	0.139968055	-0.612133433	-0.098282949	-1.316759889	0.392923308	-1.140210991	-0.554068416	0.739037272	1.238133156	-1.207287062	1.632097277	1.242606778	-0.964072861	0.502293667	0.366856897	-0.350988334	-0.265003097	0.351098568	1.329879867	-0.241441013	-0.21471125	1.242289995	0.311014181	-1.362196995	-1.758334431	-2.115676266	0.33694373	1.564297559	-1.12202299	-0.033978331	-0.469939131	-1.607320258	-1.007328516	2.293391247	0.237579568	-0.180110355	2.189001797	0.58960341	-0.476173652	-0.813343012	-0.287786995	-0.808741453	0.26177224	-0.16816379	-1.587502075	-0.270587933	NA	2.136622917	-0.140899948	-1.157682235	-0.94974743	0.293366748	1.368922302	-0.200064284	-0.020796298	-0.676162321	-1.675868317	-0.536238206	-1.007225344	1.130847658	-0.238237758	-0.846063856	0.071478798	-1.937720632	-1.124355463	-1.960932165	-0.640014965	0.205295734	-0.67669308	1.350727367	0.505581811	-0.611002145	1.268248237	0.498639404	-2.35259601	-0.7228296	-3.746727318	1.903785873	1.405501843	0.702246852	0.386835056	-1.655250593	-3.662569885	0.442286023	0.170489215	-0.719285351	-1.858342021	2.060929876	-0.649000467	-2.497416561	-1.060149911	4.372825026	-0.003175538	-0.557102179	0.976008342	-0.714526126	-2.247406782	-1.988544771	-1.617615867	-0.726256614	-0.635030582	0.027017731	-0.312372627	-1.535325574	-0.241762253	-0.861505517	NA	NA	NA	NA
TCGA-WB-A818-01A-21-A43B-20	PCPG	0.047880768	-0.312228279	0.995221715	2.370115769	2.418369076	-0.651315078	1.484907221	1.533620252	-0.000808539	0.237313453	0.722772465	2.601829613	-0.203024456	-0.530079909	1.635759276	6.939225076	0.484420636	-0.891674286	-0.510082861	-0.651843286	1.789080844	0.681669704	-0.74048459	-0.531714292	-0.279535017	0.573791647	0.712096482	0.932877089	0.919701976	-1.202079984	1.170823296	-1.238092723	-0.613740505	0.813990031	-0.928411727	-0.306112482	-1.645697652	-0.175575107	0.713113477	-0.198545161	0.66665343	-0.936658683	-0.096304602	-0.565971788	0.720813107	0.407631198	-1.849803809	-0.664084727	-0.80260825	-0.006056213	-1.826930707	1.051722371	0.295568941	-1.517526846	0.369591999	1.285982535	-0.678379052	-0.417236388	3.001533104	0.482800985	0.713381793	1.008698811	0.359723207	-0.291110965	-0.075006774	0.327369664	-0.571006699	4.224796919	0.121357086	-0.289211033	-0.227629516	0.465269668	1.154080096	0.930684591	0.976786032	-0.144729828	1.238005505	0.055300817	0.257452091	0.484193828	1.22864778	-0.201305497	-0.18235823	-0.128110927	1.118965234	-0.605204845	-1.634232882	0.675738838	0.031435842	0.099356883	0.585379641	-1.306354527	0.554078123	-0.801112984	-0.528457915	-2.152513519	1.433836706	-1.283923069	1.356513501	0.938887166	-0.240916597	-0.20174115	-0.213553289	-0.460415492	-0.208000183	0.25358543	1.059801585	-0.045699889	-0.661599022	1.629886945	0.692701146	-0.342680875	0.662507221	-1.874492268	0.052934387	1.38448399	-1.061363272	-0.170703499	-0.380728924	-0.846710523	-1.015756066	1.714432984	0.052972213	0.564143277	2.30446584	1.025061696	-0.365340103	-0.338754156	0.507575599	-0.733212401	0.403288658	-0.169232817	-1.554613029	-0.299759498	NA	2.221468132	0.103842955	-0.934272288	-0.707528202	0.293366748	1.249444221	0.171387915	0.274696812	0.584940851	-1.401809935	-0.686990513	-0.771537317	1.23739983	0.227118778	-1.121416624	1.387234048	-1.327922528	-1.381871544	-1.144638767	-0.254566075	0.198046934	0.352981913	0.892922382	0.349500455	-0.557235258	1.200996094	1.012016994	-1.98111664	-0.647881014	-3.13124941	1.640695016	1.327792401	1.436776354	0.375592808	-1.184785328	-2.143196108	0.495775255	0.301181235	-0.522276372	-1.312672667	2.217125335	-0.366352934	-2.549328237	-0.797218944	4.533324636	0.19480313	-0.406557181	1.083931242	-0.550299891	-2.35604895	-0.60683013	-1.075601189	-0.619082041	-0.573693725	-0.053018207	0.068405293	-1.603669549	1.213447766	-0.736727357	NA	NA	NA	NA
TCGA-RW-A8AZ-01A-21-A43B-20	PCPG	-0.057713168	0.116239066	0.655212584	0.103757978	2.46757881	-0.564271832	0.953346255	0.85995188	-0.747142955	-0.198529001	0.519852745	1.625049323	-0.755748765	-0.964311573	1.396611615	3.672033041	0.911368567	-0.539074737	-0.196736191	-0.298995042	1.692254237	0.357837304	0.24422696	-0.351227832	0.48353221	0.548407152	0.570812735	1.164306389	0.264270527	-0.810031363	1.821883659	-0.603765325	-0.16094549	0.646309719	-0.666178688	-0.367620878	-0.278116958	-0.348693724	0.242273981	-0.21544361	0.24092589	0.365202663	-0.200649162	-0.302658798	0.529104704	0.928599574	-1.272739072	0.355868679	-0.345086244	0.000330108	-1.316443312	0.558870637	0.362931717	-1.054823557	0.152638233	1.000152716	0.61325383	0.278711571	1.816034114	0.468876665	0.900388331	0.408322945	0.151129027	-0.612034777	0.255733572	-0.050371423	-0.253509899	1.250205462	1.493646837	-0.167591367	-0.069937523	0.735306837	1.712724277	0.719708852	0.802844682	-0.504597387	0.845241183	-0.1556968	0.293317477	0.426132699	0.945494981	-0.501232566	-0.127666274	-0.16583659	0.843188414	-0.149819597	-1.12856872	0.976432164	-0.363761421	-0.153387413	-0.249390629	-1.014943173	0.149638003	-0.609100799	-0.441731135	-1.684372653	0.634179794	-1.08506625	1.067241115	1.041188986	0.061182296	-0.425837973	-0.405593818	-0.246220188	-0.134387887	0.213730666	0.784471643	-0.112981004	0.113125127	0.113406473	0.757934259	0.205010692	0.475264004	-1.591693821	0.121729498	1.072405898	-0.579841381	-0.629121721	0.392837135	-1.069787282	-0.081487605	1.54095944	-0.189734608	0.718299637	2.180412013	0.656103352	-0.104670705	-0.234154296	0.625972489	-0.73006509	0.146040768	-0.264276199	-1.447797631	-0.472972654	NA	2.117892284	0.038719843	-0.501596316	-0.086625399	0.166647809	1.098565395	0.577379789	0.362995488	0.220628646	-1.228148957	-0.113690563	-0.646073071	0.138276955	0.209473337	-0.86393324	-0.175577264	-0.703825613	-1.319198743	-0.181028236	0.054281416	0.29491828	-0.705716439	0.901634012	-0.005753196	-0.558751602	1.07996472	0.566325079	-1.387697665	-0.655887539	-1.82752877	1.24167133	1.782732069	0.558210787	0.324791275	-0.978275973	-1.162646325	0.239690172	0.29825166	-0.750519791	-0.81477595	2.031520083	-0.383753481	-0.151209731	-0.217770361	2.68541915	1.34345402	-0.346225319	0.933935713	-0.431459116	-2.556525986	-0.145935687	-0.523095113	-0.267470144	0.765398106	0.158192881	-0.140367326	-1.059453163	4.036779026	-0.433482998	NA	NA	NA	NA
TCGA-WB-A81T-01A-21-A43B-20	PCPG	-0.211047149	-0.48542403	0.711632996	1.647796873	2.218020161	-0.700500625	1.571144281	1.176879935	0.093693654	0.367279855	0.677500716	2.017050452	-0.455587191	-0.195376128	2.035391204	6.72800997	0.364646099	-0.836709119	-0.783226243	-0.678392778	1.385202963	0.503150094	-0.704128262	-0.653500429	-0.247763341	0.578818577	0.872449372	0.800414225	0.695199872	-1.488678091	1.748538955	-1.366363835	-0.756537496	0.432933886	-1.013049643	-0.407924903	-1.393394369	-0.471511654	0.379920223	-0.354460735	0.832118434	-0.959903947	-0.046692892	-0.69013265	0.728166446	0.157925175	-2.044150131	-0.727710246	-1.152085962	-0.114457325	-1.837597372	0.897602247	-0.119533016	-1.611783378	0.149919597	0.653245113	-0.755190674	-0.642796476	2.316503997	0.286047703	0.01474547	0.924024843	0.293811091	-0.398366609	-0.147962396	0.16182797	-0.453904278	5.686560713	-0.026425746	-0.457190415	0.00923012	0.355306204	0.994654353	0.780870568	0.797167299	0.650644011	0.991532552	0.311118096	0.141621396	0.376728649	1.161666896	-0.203064762	-0.488524691	-0.163088525	0.373589832	-0.637570419	-1.531373423	0.610532758	-0.22607467	-0.354689424	0.160950025	-1.667943838	0.236600698	-0.987999377	-0.442717487	0.069442184	1.987460779	-1.293734863	0.865169755	0.863189817	-0.661477169	0.149103518	0.119858496	-0.563151871	-0.31592882	0.419781904	0.971262893	-0.246126415	-0.618028898	1.581742895	0.310270112	-0.43053359	-0.70002914	-2.083386192	-0.238882042	1.096804678	-1.126772617	-0.163513084	-1.026675481	-0.615954862	-0.1760993	1.948826868	0.04221101	0.283585328	2.057378113	1.019750016	-0.701447683	-0.302268075	0.862116676	-0.768720342	0.316364052	-0.332627386	-1.598705688	-0.30841518	NA	1.865769027	0.087116857	-1.224859896	-0.608531874	0.116188979	1.190666304	0.473801202	-0.419102841	-0.861686606	-1.3765131	-0.667531162	-0.70031364	1.256691984	0.192033474	-1.360529007	2.675908097	-1.048617917	-1.534571849	-1.334777838	0.045312274	-0.031164861	-0.409548869	1.148942904	-0.103761927	-1.30677913	1.118424533	1.169615185	-2.21970363	-0.696254196	-2.896691906	1.604267645	1.241327536	2.293265115	0.650523351	-1.814778551	-2.45816285	0.523364804	0.269506168	-0.403060453	-0.897178783	2.052201512	-0.556627579	-2.593370488	-0.724964628	3.952504875	0.224580998	-0.54150489	0.996773621	-0.582967484	-2.456215345	-1.17595692	-1.337358223	-0.625869882	-1.093161099	-0.231348424	0.075390949	-1.590610928	0.901924178	-0.799397305	NA	NA	NA	NA
TCGA-WB-A81V-01A-21-A43B-20	PCPG	0.302301645	-0.504313196	0.807240653	2.294187889	2.723395162	-0.73012805	1.492469572	1.78199073	0.041184914	0.183948175	0.844785053	2.002804043	-0.454587241	-0.650886932	1.730117173	7.791693403	0.352790653	-0.999224459	-0.619583494	-0.698983805	0.892492847	0.613347801	-0.498626476	-0.702826353	-0.442190915	0.607020385	0.381704622	0.812787258	0.763497054	-1.321858644	1.393803355	-1.243673103	-0.944040988	0.21121989	-1.113115422	-0.555090044	-1.180650745	-0.327874533	0.489524668	-0.197102507	0.743966192	-0.671951136	0.039095945	-0.63574751	0.711273924	0.540788956	-2.27432527	0.113435749	-0.706130325	-0.232639226	-2.021690154	0.888955529	0.398810791	-1.831453744	0.382876191	1.567294223	-0.853447813	-0.620684761	2.084108732	0.830094657	0.720851583	0.793865409	0.03957186	-0.52638059	-0.364177694	-0.041876841	-0.316329748	4.592486257	-0.093550146	-0.380546912	-0.392580458	1.067948116	1.619320015	1.030863777	1.0131528	-0.452909973	1.094105801	0.133743637	0.099037803	0.392703662	1.278756795	-0.269889295	-0.388680655	-0.554325378	0.853250275	-0.64554114	-1.507310811	0.637871378	-0.124485465	-0.340151733	0.307704718	-1.43003425	0.370681029	-1.136226698	-0.585931672	-2.034723365	2.127752238	-1.289908235	1.43164505	1.552586284	-0.361075586	0.427984901	0.296872519	-0.507723228	-0.321755242	0.323793088	1.106785393	-0.498526606	-0.722740463	1.732074664	0.677996866	-1.142410265	-1.360601769	-1.841353355	0.105009869	1.443180827	-1.14544922	-0.306539614	-0.813296495	-1.629026623	-1.321367714	1.505554138	0.124827572	-0.260985759	2.170855378	0.450886823	-0.316649935	-0.537424846	0.514652786	-0.615294394	0.194329528	-0.268497785	-1.568569374	-0.276114448	NA	2.411169564	-0.005485034	-1.140112664	-0.725718108	0.091443227	1.418742232	0.640924948	0.519358514	0.178640081	-1.412563059	-0.876845331	-0.859773952	1.891500094	0.042780984	-1.091289665	1.690215046	-1.319335893	-1.455534575	-1.598447762	-0.18689853	0.105725815	0.460083217	1.53411037	0.431546424	-0.011445699	1.188475123	1.133660605	-2.122331143	-0.588365482	-3.250613599	1.754870349	1.486302579	1.98018448	0.531840118	-1.519971686	-2.225769577	0.470470572	-0.02634161	-0.657108881	-0.801787392	2.207976838	-0.462570695	-3.299974524	-1.188432684	3.212723757	-0.302785595	-0.554095808	1.038904854	-0.774753762	-2.568491763	-1.33879078	-1.243061614	-0.545102777	-0.465737447	-0.019676978	0.383247115	-1.339557549	0.686656518	-0.476884771	NA	NA	NA	NA
TCGA-WB-A81S-01A-21-A43B-20	PCPG	0.2141491	-0.442922734	0.826110365	1.062262144	2.690253036	-1.225847142	1.548941346	1.924034971	-0.134057731	0.167457386	0.844111365	2.035971632	-0.313665421	-0.504813651	1.666165928	6.738150462	0.666795328	0.118608446	-0.389004904	-0.757960805	1.558609739	0.772211671	0.19324076	-0.471553278	0.845756279	0.619752111	0.950465077	0.924700384	0.601679288	-1.376241996	1.904463927	-1.195395217	-0.74199413	0.262391008	-1.039822963	-0.425516106	-1.323700023	-0.215780066	0.539728057	-0.158320749	0.688126715	-0.813732134	-0.116038718	-0.779992481	0.778667124	0.15485138	-1.998473265	0.08458863	-0.862795824	-0.154845868	-1.790602217	1.094366726	0.370297484	-1.594637186	0.497289169	1.138578906	-0.105563961	-0.404419922	1.959091562	0.635479052	0.453998162	0.484889086	-0.15158876	-0.163844261	-0.296124517	-0.082978874	-0.589394058	2.896887139	0.311137846	-0.377161534	-0.264889504	-0.056214841	1.971442794	0.563676052	1.077180171	-0.414550492	0.931914668	0.191732184	0.264355823	0.475697832	1.189354399	-0.373448276	0.018335903	0.03454926	0.917988423	-0.527047509	-1.497135027	0.901578601	-0.092988301	-0.320771237	-0.163139963	-1.385748625	0.231055647	-1.113981365	-0.628079831	-0.979494683	1.904447964	-1.307429169	0.881634416	1.352783303	-0.695583712	-0.297629652	-0.549754762	-0.75746905	-0.194301	0.274297889	1.172227577	-0.162382233	-0.536425489	0.813663117	0.719551784	-0.64651947	-0.607809112	-1.841872777	0.015758982	1.474407485	-1.010246236	0.281906226	-0.912769376	-1.736247281	-1.050850218	1.551750668	0.003279328	0.274075635	1.99849737	0.166564186	-0.509381482	-0.350562459	0.879817634	-0.703411364	0.350965026	-0.34426751	-1.599879954	-0.277311155	NA	2.216183465	-0.160131893	-0.798244027	-0.586010656	0.175797773	1.370168509	0.387100544	-0.019366903	0.603468419	-1.36617935	-0.702485568	-0.588769762	1.664812868	0.025958483	-0.883863845	2.448667733	-1.055998139	-1.385778095	-1.043727705	-0.256669916	0.24409604	-1.170823233	0.80792349	0.136606255	-0.858558933	1.244029455	0.557168378	-2.058716878	-0.595076262	-2.879877969	1.75113788	1.09389843	2.443115565	0.438420823	-1.284600376	-2.23348491	0.54735343	0.605907958	-0.643965091	-0.973175171	2.397630731	-0.662499424	-2.852934248	-1.204879754	2.23495919	-0.475334647	-0.394972834	1.167233774	-0.555909521	-2.314756024	-1.440114625	-1.191637069	-0.593247385	-0.860561014	-0.194951862	0.895732749	-1.579499285	0.946148337	-0.564433519	NA	NA	NA	NA
TCGA-WB-A81M-01A-21-A43B-20	PCPG	0.076080685	0.122979664	1.148340081	3.16094594	2.669335971	0.368244784	1.69720851	1.644297657	1.192570432	1.215760103	0.644536976	1.996814173	-0.365883993	-0.033053775	1.76613546	6.117404192	0.423010542	-1.119847367	-0.439820333	-0.522606338	2.043201627	0.461895231	-0.000323625	-0.17273285	-0.347122146	0.535738849	0.379750818	0.914318459	0.347676293	-1.177123362	0.06934057	-1.025874099	-0.581942071	0.292887471	-0.749515608	-0.40482597	-0.308175187	-0.306909632	0.509874914	-0.279318975	0.25224602	-0.583335512	0.023990379	-0.434623109	1.002045258	0.61142788	-1.951734898	-0.058416601	-0.432276851	-0.207441208	-1.530274306	0.88963914	0.568309435	-1.531320478	0.497289169	0.673292995	-0.522245005	-0.127532535	2.984715756	0.836254767	0.430821208	1.601623111	-0.259548486	-0.553846042	-0.110245337	-0.059959551	-0.264391177	-0.108639132	0.349080664	-0.435059035	0.028203305	0.541344835	1.93768164	1.027017836	0.739221134	-0.139475885	1.007396861	-0.057093662	0.031412618	0.314519166	1.690097117	0.143509198	0.005572384	0.775587465	0.802664727	-0.583889033	-1.319606922	1.164648974	-0.041772461	-0.112419106	1.828708844	-1.156435546	0.401296987	-0.798470752	-0.34452682	-2.621895154	0.924771062	-1.282522213	1.066840874	0.799678647	-0.342223155	-0.729136406	-0.753009342	-0.371675674	-0.191970523	0.838200896	0.18526386	0.053702728	-0.349618111	1.767271128	0.620134719	-0.837895865	-0.50944634	-1.865570266	-0.060637289	1.28385341	-0.860770911	-0.338554449	1.137088691	-0.398249026	-0.179398633	1.79211751	-0.159557215	-0.751913563	2.206995593	-0.864727385	-0.108458959	-0.549256084	-0.083151831	-0.759311109	0.259152301	-0.030018394	-1.510125001	-0.32694466	NA	2.06822247	0.562019703	-0.74068093	-0.4817666	0.108269381	1.19446662	-0.028984112	0.672567922	0.338593044	-0.730212756	-0.417819236	-0.617769083	1.451115662	1.037195875	-0.982158314	-0.491991211	-1.738223869	-1.428941995	-0.76022358	0.766173947	0.349898061	0.044592972	0.987966268	0.202962937	-0.329197966	0.896667474	1.275390897	-1.947711952	-0.771141738	-2.541847835	1.820424018	1.580351065	0.976318038	0.408230726	-1.051316977	-1.093752397	0.266236641	0.380806736	-0.623694314	-1.355135776	1.64970471	0.152894539	-1.312284606	-0.931539842	2.377545449	0.382080709	-0.506918523	0.880767982	-0.654721322	-2.525118407	-0.865595507	-1.020523599	-0.453065802	0.001055741	-0.074994059	0.146074517	-1.384356491	3.227934424	-0.775216265	NA	NA	NA	NA
TCGA-WB-A81G-01A-21-A43B-20	PCPG	-0.155935392	0.41939565	0.858879816	1.731602473	2.892336446	-0.222076998	1.965773642	1.489084218	1.264602197	1.207775974	0.774833723	2.879310111	-0.223746039	-0.174835471	2.372963057	6.035308564	1.097840143	-0.755836115	-0.426580225	-0.715926015	1.736792977	0.568454868	-0.512324397	-0.47695768	-0.169481517	0.59662632	0.695534619	0.908276977	0.44624117	-1.352056713	2.345374304	-0.968152527	-0.465514489	2.144577649	-0.952452742	-0.205523927	-1.554536556	-0.291029473	0.620304137	-0.182447381	0.71768545	-0.538497156	-0.414505323	-0.080722992	0.87874945	0.276526744	-1.476227524	0.332212106	-0.833366964	0.01872948	-1.808200284	1.010319361	0.319649578	-1.252632129	0.308170716	0.999662939	-1.027495151	-0.26777553	2.137403729	0.707518776	-0.018937274	0.957799613	0.152352416	-0.361563519	0.42313597	-0.200328002	-0.670298302	0.091240039	0.301181906	-0.34771257	-0.129664069	0.634388332	1.778153624	0.985004979	0.565142445	-0.359802588	1.603159673	-0.177509023	0.243214118	0.454414487	1.349959816	-0.108572398	-0.156013839	0.06559225	0.949861823	-0.281762903	-1.512451159	0.856843926	-0.024669337	-0.324212158	0.852766919	-1.161426569	0.521204249	-0.462979829	-0.620126693	-2.837205167	1.99834401	-1.385174864	1.342416933	1.389628832	-0.441664904	0.167650116	0.203599106	-0.493802532	-0.167713679	0.442164842	0.654713942	0.054954053	-0.450342998	0.832204412	-0.193796803	-1.332382472	-0.205054994	-1.878184794	0.05084919	1.141628627	-0.993608982	0.083671499	0.370594946	-0.637180483	-0.73353297	0.46227923	-0.031863604	-0.588214816	2.043720157	-0.473387749	-0.255760702	-0.287644395	0.817759245	-0.992501571	0.647224921	-0.146722612	-1.57088047	-0.175153366	NA	2.133030271	0.209557687	-0.80023659	-0.646986416	0.265014863	1.338609042	0.091697097	0.366972063	-0.041345162	-1.028946511	-0.527634872	-0.730646118	0.952618403	0.189219047	-1.00858917	1.606200706	-1.131193016	-1.318651124	-0.887987332	-0.472219187	0.244650158	-1.052032385	1.548181577	0.662760973	-1.254989552	0.886523552	0.735094385	-1.818269464	-0.627893645	-2.846364821	1.623950268	1.139804078	1.484331447	0.33105396	-1.27268137	-2.910209622	0.433536251	0.326283905	-1.304212651	-1.625505177	2.417173387	-0.069333425	-2.304438041	-1.19264643	3.524788114	0.126620283	-0.374079275	1.024852777	-0.683513992	-2.357511101	-0.097397143	-1.015411083	-0.509572261	-0.162443041	-0.005848347	1.205466498	-1.462245457	1.775698133	-0.829889944	NA	NA	NA	NA
TCGA-WB-A81P-01A-21-A43B-20	PCPG	-0.083104243	-0.494908328	1.306337107	1.954994178	2.916897487	-0.925872854	0.531685943	1.470930118	0.158136777	0.335803426	0.451978878	2.474615057	-0.420052516	-0.79038794	1.233757945	5.938599844	0.433343247	-0.833740267	-0.442511536	-0.7780168	1.63861307	0.643303664	-0.737072196	-0.147180091	-0.423933793	0.568941667	0.699037062	0.798967464	0.651667162	-1.18812412	1.526754747	-1.315239112	-0.90155043	0.31857546	-0.931964515	-0.291924419	-1.304385686	-0.285863915	0.374938181	-0.210529292	0.524890399	-1.095368707	-0.011573895	-0.57485022	0.859977905	0.893456721	-2.435938868	-0.32156351	-1.502913049	-0.474449044	-1.961184927	0.97957806	0.42611528	-1.724722635	0.491855901	0.754378696	-1.022634932	-0.563056199	2.004804603	0.170903808	0.34267033	1.272392786	-0.152310663	-0.524808211	-0.266262297	-0.130350391	0.118098262	1.387703662	-0.002613688	-0.463779225	-0.349667341	0.283406161	1.721698458	0.154405242	0.850217855	0.655619376	1.40174421	0.329427175	0.122630019	0.353375386	1.497368919	0.202425986	-0.145679985	-0.349854664	1.099412772	-0.565395343	-1.464022364	0.897127944	-0.077972394	-0.153099332	0.922022238	-1.508124913	-0.045592866	-0.550398562	-0.403184663	-2.11721016	1.444044595	-1.24642965	1.170086933	1.038867673	-0.151775543	0.846327812	0.734750671	-0.320990824	-0.384170366	0.563502488	0.909771684	-0.17474031	-0.49156729	2.079416261	0.43343652	-0.13313686	-0.342565076	-1.886352259	0.119047996	1.925752811	-1.079522296	0.197827148	-0.859018932	0.117746125	-0.641498183	0.997711765	0.105944733	-0.309701351	1.903830732	-0.719082452	-0.366650089	-0.430809687	-0.133915585	-0.765022007	0.427381994	-0.30688694	-1.656039443	-0.583198969	NA	1.688620945	0.637849945	-0.84855849	-0.74191546	0.135000963	1.174395047	0.270244738	0.100747785	-0.604250626	-1.090641404	-0.66306254	-0.848002077	1.09353907	1.138911783	-1.237827258	-1.02825381	-1.417845285	-1.556944839	-0.865567579	-0.320279213	0.247349406	0.14959912	1.608475837	0.346591695	-0.966433061	1.163716004	1.748973386	-2.037896224	-0.837166276	-2.940980286	1.740937202	1.558469105	0.510950231	0.712188817	-1.426606332	-1.776210366	0.305749315	0.318497725	-1.013722466	-2.040289849	2.116258996	-0.067547295	-2.746637785	-0.960586983	2.568067944	-0.001891151	-0.456136406	0.956027383	-0.604709401	-2.533116973	-1.741333064	-1.444980121	-0.612777991	-0.592178726	-0.090640123	0.558835941	-1.599858837	1.075022799	-0.651312145	NA	NA	NA	NA
TCGA-W2-A7HC-01A-21-A43B-20	PCPG	0.092882258	-0.562618214	0.722197399	3.069674481	2.588340227	-0.13188096	1.919440564	1.629015542	0.575553358	0.820819738	0.74453501	2.654707919	-0.496496912	-0.232837394	1.673270981	8.228580593	0.446493362	-1.025997624	-0.861179016	-0.756651692	1.032085278	0.671047379	-0.327563427	-0.614250957	-0.543782705	0.601937984	0.980347875	0.814438564	1.168254932	-1.37490945	0.951430565	-1.354559282	-0.863384132	0.154079828	-1.186646026	-0.042690865	-0.910824933	-0.157921022	0.591152077	-0.198660742	1.064082888	-0.806393707	0.135880554	-0.858956262	0.475971956	-0.29106702	-2.074971609	-1.260159109	-1.895734309	-0.555864186	-2.314572882	0.925880288	0.168798047	-1.503692559	0.26367728	0.434124427	0.063644908	-0.651210599	2.318872773	0.620439774	0.22814914	1.587895433	-0.835210308	-0.906272847	0.720581634	0.230990654	-0.346276976	5.064650199	-0.134458993	-0.4676564	-0.262286405	0.627392108	0.831318298	0.949362823	0.823432964	0.112597971	1.426363965	0.424763858	0.202373965	0.46884209	1.13662023	-0.093499426	-0.589963228	0.137521016	0.337351078	-0.756239173	-1.909832428	0.404494684	-0.066863278	0.216398168	1.421312074	-1.573849261	0.164329144	-0.839086217	-0.590730235	0.263513479	-0.132684412	-1.225952818	1.648742852	0.698930918	-0.851710567	-0.768484801	-1.082089513	-0.789694183	-0.498384807	0.573629697	1.146143396	-0.299077168	-0.131625047	1.664549876	0.1992455	-0.492793096	-0.987292158	-2.018939903	-0.565032358	1.274055027	-1.106757951	-0.660095528	-0.919380998	-1.10633205	-0.404362829	2.050666721	0.193632872	0.875612133	1.809969238	0.729639629	-0.50352383	-0.586379659	0.074110152	-1.039077183	0.175191252	-0.356401809	-1.617365481	-0.150949439	NA	2.108708071	0.070885958	-1.3786062	-0.995821174	-0.058152258	1.256324463	-0.396815668	-0.280982047	-0.100559066	-1.378451794	-0.840316001	-1.094015253	1.004533947	0.50129879	-0.971207329	0.954588916	-1.27633065	-1.517671681	-1.777867531	0.676384834	0.011395752	-0.407267631	1.843475761	0.566431793	-1.762387477	1.061244065	1.295883111	-2.268908756	-0.759074064	-3.382459988	1.623433298	1.114328127	0.872478294	0.538365377	-1.814533991	-2.243234066	0.320211834	-0.055555881	-0.895268468	-1.634855686	1.995362279	-0.304557965	-2.681849209	-1.599703555	3.363803277	1.124687065	-0.671831785	0.988341102	-0.65795611	-2.57654949	-1.423100513	-1.223494788	-0.601717993	-1.616642789	-0.116933126	0.461460961	-1.509309618	0.484981767	-1.597842812	NA	NA	NA	NA
TCGA-W2-A7HF-01A-21-A43B-20	PCPG	0.280124903	0.280720136	1.545471524	3.288411122	2.085919025	-1.584939204	0.907029965	1.406701039	-1.652819808	-1.309124177	0.804061676	-0.716721504	1.284814243	-1.085138285	1.863780194	9.079794563	0.998666106	-0.253487129	-0.463354872	-0.520465043	0.830063169	1.094774412	-0.076935312	-0.745389591	0.265130497	1.066695045	0.898767704	0.972374757	2.741807675	-0.944740346	0.089130619	-1.311454709	-0.242825244	2.260987728	-1.049317071	1.945828167	-1.481398969	0.252638722	0.779306513	0.236068723	1.237597863	-0.774393206	0.199290534	-0.599929366	1.089221367	0.178893712	-2.090117945	-0.254665552	-0.365585741	-0.292673722	-1.84667686	1.440507782	0.447895463	-1.412937728	1.128269382	2.356347169	-0.903281183	-0.503166771	2.850531871	0.675433279	0.936145287	0.076976663	-0.016827246	0.005856024	0.24302713	-0.017279278	-0.260785135	6.28951158	-0.282938666	-0.02033456	0.175688437	0.5806272	-0.357870314	0.303410082	1.527484694	-0.788010346	0.520718495	0.7479724	0.288108962	0.928440686	1.598741694	-0.043929201	0.371863057	-0.413423972	0.524695735	-0.682934371	-1.487829397	1.464362838	0.423097563	-1.113134878	0.667232266	-1.233300043	0.577044589	-0.742359715	-0.249848338	-2.723651187	2.543392283	-1.052983092	0.357854556	1.626473329	-0.700353741	0.511045747	-1.381435059	-0.56153473	-0.020098134	0.504806557	0.808291028	-0.60552903	0.170999084	1.553091575	0.653927198	-2.186843841	-1.498018452	-1.82066421	0.905710013	2.169487779	-0.98128587	0.431179821	-0.959830536	-2.164119191	-1.526758921	1.827054352	0.779309325	-0.713707008	2.309268264	-0.030923938	-0.907850518	-0.437652153	-0.418531661	-0.262606915	1.104464527	0.208534291	-1.597002226	0.232174921	NA	2.849932838	-0.174635195	-0.997043876	-0.932389014	0.993372476	2.595431833	0.492763371	-0.252523834	-1.01603585	-1.537390198	-0.801587716	-0.418313248	1.391449005	-1.208977699	-0.629784172	-1.116496184	-1.371275952	-0.904350272	-1.650500014	0.387176569	0.536005579	0.211927505	1.464395754	0.404986659	-0.613539582	0.906323536	0.557028749	-1.952498924	-0.424622017	-3.50375152	2.214281862	0.13802865	1.213184327	0.699182705	-1.252575861	-2.29510488	0.895378569	0.2967595	-0.597427503	-1.478878362	2.636557579	-0.57775329	-2.410292842	-0.853509676	4.535451646	-0.961420648	-0.333037372	1.327097376	-0.46747798	-1.772423429	-0.845822527	-1.671054406	-0.786010076	-1.12162968	-0.335131582	0.881899924	-1.608974427	1.615396607	-0.127461038	NA	NA	NA	NA
TCGA-S7-A7WN-01A-21-A43B-20	PCPG	0.546105377	-0.067031162	1.03230353	2.040987156	2.92171275	-0.328079737	1.725663473	1.573062952	-0.079468354	0.267397401	0.805773052	2.735408779	-0.13922655	-0.437247435	1.746512402	5.988935316	0.46975096	-1.287293524	-0.438580482	-0.912198117	1.547657344	0.797459627	-0.676933211	-0.365192392	-0.00111303	0.694270405	0.863387448	0.67107564	0.722584956	-1.322802585	1.063543301	-1.243266709	-0.609280261	0.298730352	-0.919426103	-0.325323922	-1.446722076	-0.166979834	0.768412419	-0.054185887	1.058350276	-0.325479876	0.026767104	-0.342538457	0.473060304	1.100380791	-2.013184561	0.138214964	-1.105698664	-0.32931074	-1.604517824	1.254326142	0.652797288	-1.536694417	0.448734	0.661780982	-0.812721823	-0.322482741	2.718771316	0.427190762	0.210472529	0.603117832	0.233895769	-0.500138633	-0.16486769	-0.288592287	-0.289134062	2.227864018	0.93329768	-0.093366238	-0.352154146	0.93708453	1.7804843	1.012410479	0.951044894	-0.19035817	1.375816459	0.265111485	0.306441322	0.529761795	0.928803514	-0.269885088	0.216331288	-0.598520108	0.378402243	-0.801757976	-1.212324845	0.694736616	0.015355095	0.054785324	0.209799348	-1.460950837	0.132484205	-1.156778296	-0.554631836	0.964204369	2.269474628	-1.087263918	1.347465105	0.877316474	-0.508351056	-0.509775505	-0.533455942	-0.812765334	-0.261797837	0.160988671	1.225369187	0.126860239	-0.184995232	1.554906677	0.616373584	-0.45626251	-0.057911414	-1.902702689	-0.323374458	1.598757241	-0.933407937	0.018576204	-0.563934339	-1.368148793	-0.62277873	1.663081162	0.156814825	0.392777432	1.829624889	-0.267149599	-0.2042964	-0.717956001	-0.554104984	-0.507243268	0.389013286	-0.074108705	-1.677781204	-0.220571943	NA	2.468121015	-0.026574374	-1.226880786	-0.778829894	0.203000984	1.600371941	0.480876788	0.618057394	0.53855118	-1.187271462	-0.515136383	-0.479082585	1.70212103	-0.336130679	-0.523614235	-0.817170762	-1.20494586	-1.246048099	-1.203292838	-0.439988649	0.172200322	-0.443095097	0.800461925	0.559973476	-0.210053083	1.085009691	0.771371545	-2.178413903	-0.511952429	-3.0360541	1.658626346	1.240017763	0.70316998	0.208199923	-1.426606332	-3.363703013	0.744711615	0.405665764	-0.536388519	-0.178496076	2.293367382	-0.683097807	-2.62275199	-1.678907692	3.50160208	0.263840042	-0.452185559	1.06481853	-0.516231574	-2.440958092	-1.423166168	-1.2028394	-0.452480429	-0.255037988	-0.02311297	1.255446278	-1.364968069	2.207647301	-0.261790196	NA	NA	NA	NA
TCGA-S7-A7X1-01A-21-A43B-20	PCPG	0.022097049	0.583081862	0.753501337	-0.084557387	2.535320146	-1.934396238	0.950124491	2.236379997	-0.723002839	-0.32909407	0.700719092	2.321101566	-0.165275392	-0.360389934	1.664148926	6.482315765	0.908108703	-0.812221168	-0.396337882	-0.888719726	1.655757141	1.099614342	-0.385781335	-0.898190269	-0.126397993	0.615306647	1.037194607	0.967672225	0.677877044	-1.207435865	1.457212956	-1.235426255	-0.563208932	1.960220607	-1.132357581	-0.27658054	-2.033612677	-0.136390174	0.676333166	-0.084289735	0.76749168	-0.903015954	-0.136814612	-1.123181105	1.088486561	0.585692422	-2.437729776	0.207852753	0.005093255	0.105319329	-2.404154944	1.300305711	0.468849918	-1.627125978	0.440562225	0.911813699	0.576398665	-0.620259726	1.802883523	0.202879457	-0.181630167	0.280154877	0.379668656	-0.015943681	0.088060562	-0.320303876	-0.214929458	4.388283606	-0.369177023	-0.350648627	-0.550919159	0.834573093	1.86495253	0.545472586	0.955965348	-0.95355663	1.536037125	0.170135028	0.257639471	0.585200833	1.215869694	-0.163317395	-0.248226422	-0.245592135	0.963989347	-0.25863928	-1.432128924	1.119887809	-0.032656951	-0.564324682	-0.693441731	-1.356907779	0.155889756	-0.933339506	-0.612213631	-2.025180099	2.023651769	-1.35325677	1.410031387	1.472791541	-0.393619339	-0.107344881	-0.097956358	-0.949723402	-0.032401281	-0.056763662	0.953221288	-0.103442329	0.039096779	-0.487597904	0.512132482	-0.469897144	-0.423339888	-2.191170764	0.295615412	1.359958419	-1.164099762	-0.656518409	-1.019385542	-1.566902982	-0.407217012	1.42139906	0.345390765	0.810878721	1.873446009	-0.543637568	-0.295275605	-0.200096679	0.208698702	-0.701638688	0.356325336	-0.156482465	-1.695679505	-0.665463573	NA	2.732229808	-0.045725326	-1.349739307	-1.106550339	0.203266812	1.15254671	0.804291197	-0.050900346	-0.405701421	-1.466572104	-0.583398279	-0.688659445	2.722902711	-0.591132699	-0.802412365	0.556798995	-0.614250665	-1.359132717	-1.161011443	-0.746129269	0.344725954	-0.679256987	-0.079474743	0.691520978	-0.89005981	1.372706051	-0.153456032	-1.736809597	-0.457549298	-3.84172536	1.579792272	1.67196259	0.99690302	0.458718133	-1.677308944	-3.709893726	0.672415521	0.337954821	-0.984249935	-0.63261749	2.67315522	-0.569634608	-3.417204323	-0.908423436	3.454628964	-0.313169732	-0.28948255	1.189060455	-0.528143837	-2.33336035	-0.374268457	-0.906761547	-0.823850167	-1.124466867	-0.371789118	-0.695261378	-1.850070694	-2.138578086	-0.580701548	NA	NA	NA	NA
TCGA-S7-A7WM-01A-21-A43B-20	PCPG	0.731321928	-0.250651445	1.209511345	0.684579519	2.986338608	-1.720641308	0.817255179	1.897834349	-1.020066796	-0.403680156	0.773869879	0.864033309	0.461277227	-0.344902849	1.907121918	7.794178695	0.550838114	-0.390385844	-0.291526378	-0.595521872	1.322252594	0.879137454	-0.257076847	-0.581885477	0.201001544	0.870529655	1.258699532	0.908844103	1.577850344	-0.993542249	0.160694106	-1.187942613	-0.373069984	0.680456167	-0.991508366	0.722111413	-2.140454394	0.195159508	0.577283039	0.094157624	1.351435716	-0.488730667	-0.035756552	0.199442489	0.768340467	0.596224581	-1.901550311	-0.55845444	-1.469238799	0.002386336	-1.813455885	1.492665324	0.422898842	-1.417795298	0.815956569	1.73524193	-0.096633813	-0.34378793	2.902696558	0.561373747	1.303065449	0.078651363	0.567104636	-0.337519838	0.112689331	0.040330983	-0.527235361	5.205749193	-0.024583608	-0.328480207	-0.06762388	0.454926353	1.44915121	1.201611513	1.384693309	-0.248806943	1.745574916	0.194054757	0.739882233	0.815658757	1.041882194	-0.66916651	0.059624798	-0.670441267	0.811334294	-0.823613332	-1.445040655	1.173172017	0.260598535	-0.904576499	-0.419067009	-1.064211526	0.086055128	-0.704199605	-0.656630229	0.296594594	1.166513448	-1.246791306	1.572175378	1.736270741	-0.322524643	-0.100212095	-0.320928154	-0.514764816	0.040038931	0.310062886	1.012344708	-0.246766794	-0.172657446	1.983676706	0.623815151	-0.09666787	0.940279618	-1.496753245	0.28314261	1.862254358	-1.163042508	0.389670571	-0.649955923	-1.928058115	-1.339430547	0.806273554	0.484870843	-0.462721176	2.346488029	0.245801309	-0.60349612	-0.42870232	-0.167212055	-0.532706232	0.508115951	-0.069479923	-1.6293282	-0.131150573	NA	2.867735239	0.359782442	-1.186272373	-0.698811442	0.763899377	1.699813556	0.529841689	0.833291473	0.519775444	-1.606709283	-0.56283438	-0.56449442	1.567052953	-0.798725913	-0.897033943	-0.313085773	-2.019094089	-1.115608462	-1.465774767	0.250772579	0.539654733	0.066950716	0.287781847	0.705821202	-0.345388348	1.28714278	0.897026747	-1.838176719	-0.507177921	-3.216647939	2.021023747	0.682503416	0.575805499	0.631428764	-1.137170677	-2.04343929	0.642502686	0.398921431	-0.716983406	-1.212999	2.237111756	-0.56219927	-1.910593092	-0.553132513	5.684932058	0.579835146	-0.280678297	1.259326537	-0.408531515	-1.921223583	-1.04483515	-1.4513572	-0.593396483	-0.247751331	-0.005848347	0.35709792	-1.267444428	0.363280343	-0.521929789	NA	NA	NA	NA
TCGA-S7-A7X0-01A-21-A43B-20	PCPG	-0.009201673	-0.393933051	1.170723983	2.125117763	2.374789405	-0.938508801	0.786926615	1.618058207	0.790989306	0.876148569	0.611295165	2.400409562	0.08708298	0.387257182	1.313572047	5.884107159	0.384427513	-0.418851786	-0.56961536	-1.01825271	1.46463369	0.975247699	-0.646933325	-0.443412002	-0.03974455	0.66967686	1.559145014	0.669615571	0.854312863	-1.290625153	3.400521	-1.022511331	-0.959153799	-0.076339326	-1.017943155	0.046234041	-1.828247721	-0.173946981	0.260748395	-0.149354611	1.123355347	-0.833140878	-0.175194693	-0.941545429	0.918419541	0.337874346	-2.25063278	-0.200328547	-1.563849179	0.00497472	-2.382597435	1.309906233	0.268303294	-1.721472945	0.814904216	0.266712164	-0.269668613	-0.539637805	1.727374583	0.356466097	-0.866181924	1.028730413	-0.56237641	-0.479861086	-0.601026177	-0.407590205	-0.345766993	1.200657386	0.313579004	-0.526529262	-0.269518961	0.110799206	1.3735303	0.567798182	0.61993425	0.006064178	1.161682322	0.297600579	0.167467619	0.534463852	1.312355997	0.241966155	-0.664364463	-0.278815478	0.636342246	-0.043835134	-1.224729951	0.926078338	-0.020097847	-0.601035589	1.056730174	-1.807579705	-0.015165295	-0.925620168	-0.500036855	-1.836154239	2.343695615	-1.20129151	0.930783152	1.022241211	-0.706651586	-0.58064108	-0.408931345	-0.649450785	0.035697111	0.579434621	1.3807539	-0.052764839	-0.219639785	1.600685935	-0.14423084	0.202415575	-0.165612817	-2.038193156	0.34550578	1.536006047	-1.196229824	-0.255187494	-1.251351029	-0.8291944	-0.646216566	1.236054818	0.315861128	0.083601791	2.159153707	-0.776842271	-0.725352895	0.106914988	2.108753336	-0.746467301	0.66846086	0.003404809	-1.763132719	-0.371188028	NA	2.313411536	0.368044336	-1.252888848	-0.619174964	0.293366748	1.46857625	1.251607428	-0.062816961	-0.916989545	-0.908896463	-0.423010034	-0.857379175	1.375314564	0.416815468	-0.894590505	2.772106392	-0.421993973	-1.783360366	-0.256032241	-0.401311016	0.176814	-0.151849472	1.687938564	0.316896807	-1.282560249	0.869759337	0.836097078	-1.461178742	-0.481712727	-3.390983734	1.68968358	1.331633003	2.832010598	0.969074093	-1.604909611	-3.021220028	0.730444186	0.290802601	-0.875917925	-1.671329151	2.795261433	-0.163324659	-2.745548091	-1.41161324	1.628449031	-1.208644573	-0.381445852	0.921078365	-0.686059711	-2.264487744	-1.29485155	-1.288015138	-0.6903052	-1.343137721	-0.478521118	0.073386068	-2.135552557	-1.057880906	-0.104781422	NA	NA	NA	NA
TCGA-S7-A7WR-01A-21-A43B-20	PCPG	0.099848036	-0.546703363	0.756593886	2.655161831	2.801835266	-0.482679553	1.495601116	1.432249293	0.199988826	0.525234969	0.751163262	2.262824931	-0.629173518	-0.547094628	2.42391826	7.682111046	0.566840521	-0.511922387	-0.607612015	-0.707447407	1.584426913	0.876377564	-0.389293187	-0.554993443	-0.29697053	0.631700233	1.13856604	0.899088379	0.6844542	-1.092269707	0.386052871	-1.189000207	-0.8092211	0.205887698	-0.907902497	-0.153415399	-1.499064633	-0.174745877	0.54496616	-0.121733193	0.809000093	-0.793184922	0.003059512	-0.447635497	0.770169839	0.104099906	-2.272091593	-0.787036977	-0.88983836	-0.221322342	-1.89033737	0.916993639	0.316278361	-1.579170575	0.497289169	0.824807844	-0.749415798	-0.476704778	2.579870406	0.73666525	0.774885056	0.719907298	-0.314165518	-0.603950325	0.639363058	0.133082787	0.120919138	2.810569632	0.267552865	-0.27351375	-0.275642745	0.6104417	1.258624576	0.564023318	1.079626949	-0.554322775	1.652892591	0.218390602	0.247945776	0.546811985	1.255253057	-0.341028711	-0.000601216	-0.277429528	0.835236315	-0.475498947	-1.524401575	0.497706765	-0.157327157	0.007032252	0.359461392	-1.616026268	0.293651226	-0.94387965	-0.501304704	-2.255353894	1.340130586	-1.230772662	1.394224549	1.066684818	-0.582710285	-0.139639196	-0.164019882	-0.496390543	-0.313073867	0.328921963	1.164217193	-0.001557087	-0.088980409	1.59204637	0.454478838	-0.859031108	-1.057860627	-2.079288935	0.13471767	1.574134679	-0.94323832	-0.031304192	-1.066321299	-1.467643939	-0.441560326	2.248547002	0.194565844	0.278334542	1.852359784	0.415772716	-0.258445882	-0.479072431	-0.280009943	-0.824306263	0.368415061	-0.239232845	-1.561967846	-0.400649109	NA	2.300654936	0.040865097	-1.176405168	-0.679527154	0.009700489	1.228525084	0.324107032	-0.456948276	-0.60029635	-1.345764521	-0.50363507	-0.984101075	1.590145621	-0.012037547	-0.845738492	-0.451978949	-1.25245729	-1.307277226	-1.432076897	-0.471013143	0.080003713	-0.166818699	1.647571115	0.390872398	-1.235978961	1.127239171	0.971565604	-2.207682	-0.535543636	-2.67609625	1.666299287	1.565245371	0.440009565	0.877910352	-1.364043367	-2.672771208	0.391423145	0.355607738	-0.587977899	-1.364783557	2.07086403	-0.643972595	-2.718241316	-1.267701779	4.037778484	0.192520998	-0.393698256	0.742624117	-0.598857356	-2.424574071	-1.332570873	-1.330202483	-0.481597934	-0.609394181	-0.208710807	-0.085346333	-1.44925373	0.453055633	-0.791553346	NA	NA	NA	NA
TCGA-S7-A7X2-01A-21-A43B-20	PCPG	-0.076860625	-0.332795847	0.793979148	2.048348782	2.565354971	-0.858472858	1.447152212	1.521945881	-0.094834125	0.240524844	0.772542594	2.661199767	-0.046133803	-0.474070313	1.82133157	7.477555242	0.695592549	-0.386242415	-0.608106831	-0.74067345	1.415763489	0.765845254	-0.339373228	-0.66093977	-0.302221499	0.637985154	0.983657929	0.787864276	1.367176762	-1.238258089	1.666094585	-1.245011731	-0.721743668	0.077091953	-0.999317873	0.110110037	-1.537697641	-0.097638013	0.578339339	-0.079847181	0.924723101	-0.656516545	-0.081140764	-0.789500194	0.546036375	0.297530984	-2.269998402	-0.620249373	-0.994968742	-0.761929809	-2.035446405	1.047191407	0.250121255	-1.684762514	0.408033889	0.284084828	0.210098618	-0.585863397	2.908749784	0.453966771	0.392693322	0.962572106	-0.492604328	-0.52963964	1.244655167	0.222223207	-0.103357861	4.116745596	0.124671451	-0.50583449	-0.092217026	0.412537871	0.89893534	0.814894874	0.999727135	-0.445455155	1.390904787	0.346886209	0.193639224	0.579341564	1.114336659	-0.230703877	-0.184801561	0.003881637	0.391782329	-0.460087457	-1.464325151	0.745585848	0.003698213	-0.026927212	0.128767047	-1.511779807	0.830167018	-1.03998293	-0.454173135	-1.096151564	0.850184082	-1.205197856	1.485720337	0.699462521	-0.614876673	-0.699521206	-0.73972548	-0.687633256	-0.225125897	0.421863744	1.107822975	-0.120437304	-0.22841919	1.331912563	0.335506663	-0.705177908	-0.542865667	-2.212575932	0.097958415	1.600867717	-1.019699345	0.307524466	-0.503312736	-1.124151971	-0.924429422	2.041357027	0.352832885	0.507429522	2.111747473	0.904127413	-0.63599179	-0.503631615	0.461554461	-0.744136142	0.395641412	-0.221025746	-1.639656592	-0.229205233	NA	2.366737621	-0.000184649	-1.148251784	-0.906911206	0.254558607	1.654950189	-0.070919446	-0.046297768	-0.425956951	-1.488524956	-0.500591662	-1.051365259	1.498990195	0.147290012	-0.682637384	1.748848682	-1.233656884	-1.303090493	-1.731868568	-0.299446329	0.226424256	0.071995502	0.749913798	0.473651457	-1.058941258	1.155771454	0.967310626	-2.010740627	-0.699385304	-3.023062428	1.662686368	1.26392964	1.706469257	0.524900358	-1.610724529	-2.596198145	0.608369349	0.143145464	-0.442790808	-1.869568532	2.183109347	-0.315239323	-2.765973784	-1.21369819	3.672123025	0.095458751	-0.506412395	1.035556685	-0.641398668	-2.285363156	-1.465403269	-1.283273526	-0.609159663	-0.938287607	-0.12660198	-0.08425848	-1.525612183	0.119689893	-0.931550101	NA	NA	NA	NA
TCGA-S7-A7WX-01A-21-A43B-20	PCPG	-0.252792673	-0.477546317	0.581150654	2.402950758	2.347028507	-0.48986409	1.690950918	1.495937508	0.139184313	0.696278978	0.67459783	1.908756394	-0.437285434	0.821725675	1.875338798	7.159582531	0.65272241	-1.466831077	-0.517152929	-0.432528737	1.187960239	0.679553922	-0.598602715	-0.781379123	-0.594342524	0.623322043	1.069423324	0.781041014	0.901037601	-0.963769347	2.294313578	-1.512346231	-0.751868441	0.52634839	-1.081922508	-0.209699836	-1.558417148	-0.368211586	0.322723445	-0.295760566	0.907332169	-0.96473827	0.07952527	-0.954679663	0.664863708	0.264653071	-2.453168744	-0.753246638	-0.581860636	-0.172310284	-1.821509734	0.932185515	-0.057392727	-1.561206008	0.220044862	0.66468865	-0.442562801	-0.581144328	2.487844284	1.091567436	0.163460455	1.084746543	0.93122524	-0.342293521	0.424293285	0.099461991	0.096211535	0.127206631	0.219576431	-0.322240204	-0.276566606	0.470846405	0.582249061	0.607556804	1.027528273	0.167704348	1.224359348	0.236634982	0.275233725	0.468810918	0.971583326	-0.428910882	-0.316650556	-0.991281798	0.533050232	-0.660637375	-1.552892799	0.651529267	-0.16404161	-0.008913577	0.598464744	-1.608528616	0.751351945	-1.119502436	-0.472802716	-2.754658393	2.026957365	-1.373090337	1.305988366	0.639550079	-0.679754761	-0.527617834	-0.786738837	-0.718031964	-0.271726655	0.368492843	0.879265741	0.178289857	-0.338949875	0.664564691	0.487850657	-2.15234746	-3.074549862	-1.922692349	-0.2019831	1.547271059	-0.942875313	-0.330143957	-1.001805057	-1.328392704	-1.284610627	1.969162681	0.196211466	-0.215871139	1.964082314	0.916500826	-0.661269026	-0.13322114	1.085935797	-0.62038159	0.36963392	-0.35236717	-1.540122471	-0.215370263	NA	2.112387308	-0.246381349	-1.263766226	-0.715954071	0.294995148	1.475323936	1.096400606	-0.367601871	0.357094401	-1.410467085	-0.710841518	-0.704053998	1.811848954	0.499474604	-0.863740869	2.748691392	-1.285145884	-1.398198611	-1.546254835	0.264981262	0.154240706	0.258675235	1.181836409	0.417212235	-0.543508627	1.035283669	0.956352518	-2.284903829	-0.765024438	-2.826694881	1.635895172	0.859714439	3.379939591	0.567586981	-1.668871341	-1.713477089	0.5277709	0.171716779	-0.413369002	-1.469991735	2.027917076	-0.269413733	-3.053323817	-0.000203052	3.208348216	-0.365790882	-0.441120601	0.814259122	-0.43160541	-2.622791666	-1.154546561	-1.559279644	-0.720162002	-1.020443794	-0.190719935	0.009002943	-1.61137635	0.781565831	-0.556846052	NA	NA	NA	NA
TCGA-S7-A7WQ-01A-21-A43B-20	PCPG	-0.210305041	0.261029062	1.098646946	0.722355029	2.663043855	-1.372678475	0.823455356	1.768571314	-0.706363905	0.078162323	0.576228119	1.227077575	-0.169272317	-0.89494947	1.668247006	4.559298295	0.732209814	-0.398118408	-0.453640664	-0.578133787	1.229261781	1.072755284	-0.414326858	-0.922172985	-0.137373769	0.611493545	1.266033843	0.685350429	0.712273783	-0.901572254	1.437207669	-1.316153126	-0.72463696	0.051454361	-1.053526586	-0.356513863	-1.520491807	0.001667256	0.465814702	0.044756425	0.728288828	-0.773502687	0.212705661	-1.351047385	0.761201767	0.257480382	-2.374959678	-0.144123003	-0.189137074	0.176118434	-2.340159974	1.213512026	0.114254325	-1.658130753	0.460270742	0.828088916	1.286375294	-0.470584253	1.83562846	0.092730871	-0.220003975	1.077066063	0.551046604	-0.05660077	-0.308875576	-0.55896687	0.926137189	4.32104578	-1.501850568	-0.303993759	-0.309207192	0.572223453	1.60643639	0.505725928	1.169006185	-0.578342575	0.874085225	0.285203759	0.690676891	0.666004064	1.086864742	-0.505186491	-0.03387236	-0.193314275	0.775514252	-0.423146469	-1.341075624	0.965789734	0.023668016	-1.011616328	-0.648988158	-1.174954238	0.456751193	-0.816460236	-0.489195706	-1.856884484	1.806001467	-1.398459512	1.290161801	1.268607814	-0.860397272	-0.060435694	-0.108842895	-0.73784675	-0.058975054	0.242450861	0.833247611	-0.238923768	0.261473893	-0.121180498	0.371235161	-1.194070371	-1.477144098	-2.049760064	0.213383561	1.608026506	-1.181363001	-0.687446871	-1.167574214	-1.598028193	-0.414171915	0.63967042	0.389809246	0.49872165	1.704161891	-0.220912732	-0.558795158	-0.026876511	0.864149045	-0.644287365	0.48930603	-0.017323614	-1.602620609	-0.55509963	NA	2.189596784	0.198001496	-1.413108419	-0.637446093	0.420882107	1.066431848	0.950615929	-0.392978144	-0.817681566	-1.338013511	-0.419529165	-0.854923226	2.420972167	-0.041020799	-0.798607806	0.963542775	-0.471692701	-1.299409658	-1.107137076	0.345374526	0.446298109	-0.620095874	0.402772697	0.43753108	-0.577904094	1.193501324	0.324099885	-1.977735039	-0.53670905	-3.683995887	1.663692864	1.58141433	1.331205193	0.579612839	-1.536383881	-1.9690682	0.691709138	0.234947531	-0.536431611	-0.855924435	2.481726051	-0.29665184	-2.540208733	-0.428575281	4.150398722	-1.018485094	-0.297960867	1.043559183	-0.420497175	-2.305245945	-1.254603708	-0.93330821	-0.849476018	-0.927282881	-0.496246149	-0.512043434	-1.69634577	0.288659721	-0.542495444	NA	NA	NA	NA
TCGA-S7-A7WV-01A-21-A43B-20	PCPG	-0.193155841	0.230296426	0.598952139	1.100211494	1.129364341	-0.989601928	0.577031639	0.614924379	-0.54937685	0.197462259	0.458129902	2.17086552	-0.233792386	0.558780802	2.197137932	3.732242923	1.293108523	-0.901597037	0.052332989	-0.827278049	0.138654596	1.390789195	-0.532454811	-0.58925255	-0.160712869	0.816602841	1.505632694	1.205380851	0.892182354	-0.303668589	0.139775755	-0.735067743	-0.328728233	0.949633987	-0.896780631	-0.8267174	-1.802581129	0.452526417	0.44465791	0.080890662	0.963607043	-0.047782853	0.331390213	-0.818652597	0.025142889	0.052516803	-2.185751623	0.588486858	-0.846236707	0.257302918	-1.846935279	0.995172867	0.047771314	-1.003813907	0.052085182	0.90423209	3.428485146	-0.325779128	1.309722687	-0.351738841	0.277695773	0.945595957	-0.075771625	0.193697654	0.172483083	0.598939628	1.353260705	0.749672622	-1.011228338	0.364708583	0.018832805	-0.67615281	0.874271468	1.108501835	1.811689281	-0.405418379	-0.036370303	0.718223615	0.477622456	1.139137181	0.546731981	-0.897858395	0.902945854	0.960713383	0.914453071	-0.208575967	-1.376887955	0.188896168	0.009394518	0.436704014	0.451801151	-0.834660971	-0.196665098	0.041059257	-0.052413445	0.761059947	0.659364758	-1.175290872	0.185298246	0.51755446	-0.687156082	-0.924356795	-0.875587787	-0.569335022	-0.102699754	0.480059949	0.420435653	-0.114013377	1.754730645	-0.209196943	-0.299147148	-0.065370734	0.567558227	-2.084519983	0.044131957	1.099223392	-0.87767688	-1.028759246	-0.741949704	-1.004188782	0.016057587	1.514675793	0.720771281	2.228083823	1.383019516	1.365183625	-0.571613869	0.140428752	0.299466254	-1.117864453	0.500072512	0.141622531	-1.439268774	-0.14162642	NA	0.499657854	0.062190903	-1.737070694	-0.101404537	0.285726757	1.079519313	0.87181735	0.201571313	-0.459677044	-1.145896096	0.080693314	-0.541412807	-0.42017526	0.179626082	0.297681287	0.006153163	-0.732856525	-0.871556922	-0.062702611	-0.321795884	0.403333137	-0.305732296	0.511500105	-0.452245862	0.024244406	1.856473108	0.550369277	-2.387298381	-0.563570732	-3.287116671	1.004395284	1.266361334	-0.022220507	0.721811612	-1.71415227	-3.671523243	0.761988294	0.522319863	-0.24499969	0.720400615	1.431905255	-0.460104921	-2.861482543	-0.979887093	1.291452891	-0.270903145	-0.082863998	0.706442367	-0.123724015	-2.258514029	1.178837149	0.386965673	-0.649710994	-0.965079593	-0.614685765	-0.705870121	-1.5873881	0.381456124	-1.024510181	NA	NA	NA	NA
TCGA-S7-A7WU-01A-21-A43B-20	PCPG	0.012068659	-0.253684254	1.348940813	2.595060273	2.865447024	-0.560472174	0.992840079	1.506956503	-0.720859919	-0.152469859	0.602460746	1.627447982	-0.500126478	-1.26361501	1.375285592	7.593527897	0.21831543	0.319644546	-0.596909713	-0.517068679	1.362324117	0.765076548	-0.009327902	-0.250916344	-0.280627219	0.516628221	0.687354149	0.90113394	0.517095703	-1.137616899	2.224673	-1.155504024	-0.873715518	0.401927427	-0.950714423	-0.039563071	-0.721038151	-0.28767217	0.303552896	-0.256221908	0.721407091	-0.702571219	0.01972221	0.127128017	0.974530627	0.462572276	-2.106286587	-0.202421092	-1.265860015	-0.474813463	-2.126234141	0.906774544	0.417337091	-1.554014706	0.244714168	0.716875999	-0.592787657	-0.46223448	2.347801056	0.599777067	0.095920077	1.149585849	0.346970965	-0.597911099	0.130529841	-0.348101606	-0.05294242	-0.385837514	0.044256269	-0.49825741	-0.355822472	0.403849569	1.846374934	0.864768683	0.92028935	-0.029646087	1.356119471	0.136212495	0.118298998	0.380294479	1.25106759	-0.273508651	-0.199844232	-0.360430437	0.618363089	-0.459727059	-1.489902318	0.987312092	-0.062563063	-0.532609271	1.282067151	-1.697300524	-0.156352749	-1.197794909	-0.295681222	-2.974296911	1.909560294	-1.276829316	1.096145607	0.674918016	-0.212175748	0.36498709	0.412260198	-0.306563346	-0.266874101	0.368088553	0.63646788	0.037906733	-0.3471312	2.702210726	0.431552641	-0.936688712	-1.398445839	-1.813819265	-0.053272019	1.487008815	-1.05508345	-0.327585678	-1.23052853	-1.546457825	-0.563713994	1.429424899	0.040104422	-0.021203032	1.833340649	-0.534289935	-0.189855132	-0.322136193	0.969134054	-0.754260512	0.304848377	-0.020184688	-1.540946277	-0.256250546	NA	2.25074367	0.46376238	-0.91564567	-0.436019892	0.172920049	1.071578204	0.548940372	-0.130473413	-0.751688058	-1.152131834	-0.811346719	-0.328027643	1.055342062	0.46978448	-0.767163229	2.889240871	-1.436719794	-1.487058333	-1.276348885	0.550089216	0.229090103	0.403850424	1.492973031	0.231604705	-0.927744706	1.197065547	1.577066337	-1.946563419	-0.770858169	-3.71279404	1.755327502	1.540949062	2.901873578	0.523958718	-1.391216761	-1.339910876	0.277844341	-0.020531156	-1.016686035	-1.91193819	2.093922817	-0.351750972	-1.820167119	-0.280533673	2.595347482	-0.385754157	-0.514112397	0.92698887	-0.534181312	-2.663470805	-1.290785673	-1.185467004	-0.475115734	-0.367884129	0.093457665	0.400607791	-1.68044545	2.047733194	-0.650063684	NA	NA	NA	NA
TCGA-S7-A7WP-01A-21-A43B-20	PCPG	0.08536283	0.200292385	1.510891346	1.284763133	2.658215518	-0.664797583	1.530512635	1.829101327	0.118241287	0.26327343	0.95578903	2.853097627	-0.117343127	-0.447202305	1.413303253	6.799359496	0.836014285	-0.621943886	-0.717782114	-0.891900195	1.774612769	1.133152698	-0.693587666	-0.851646105	-0.330239187	0.703947247	1.095847984	0.912313578	0.637752071	-1.372600848	0.338669039	-1.667542977	-0.855033903	0.172951452	-1.065769239	-0.314760111	-1.793336841	-0.157484617	0.701159308	-0.064054446	0.776283543	-0.542040096	-0.094101783	-0.956768804	0.997237141	0.259697347	-2.542374221	0.668012427	-0.108173694	0.037348677	-2.237935823	1.235443775	0.643716908	-1.825871137	0.353283425	0.757632025	0.336077725	-0.634976071	2.850679782	0.172606042	0.030250004	0.772874328	0.456741832	-0.51931178	0.612991359	-0.294724271	-0.054401914	4.502862254	0.092988294	-0.32113457	-0.382085784	0.53132436	1.755694105	0.782993449	1.211378789	-0.284870526	1.051791419	0.408251166	0.50464878	0.494645903	1.541483867	-0.273969389	-0.068162222	-0.409162101	0.948129089	-0.411939023	-1.39029859	1.202310929	0.032908717	-0.933030828	-0.334164246	-1.579183684	0.488974888	-1.124993645	-0.525744201	-2.35388275	1.571641528	-1.157759731	1.539230944	1.105563574	-0.348389437	0.595622576	0.362898658	-0.60388204	-0.081864038	0.384538175	0.94793392	-0.138976755	-0.331618178	0.10789332	0.662349973	-0.630552912	-0.667297712	-2.107550877	0.361233058	1.722832239	-1.153337876	-0.266224225	-1.55424087	-1.175206341	-1.143556511	0.622722156	0.335483205	0.204314081	2.509450516	-1.130840277	-0.244247826	-0.503526872	0.196943347	-0.481456034	0.434028193	-0.047450787	-1.627168852	-0.341428061	NA	2.785327126	0.013800085	-1.261011679	-0.728275562	0.293366748	1.377526038	1.041811339	0.441731009	-0.645845548	-1.383015531	-0.564536912	-0.869768439	2.904896522	-0.053020635	-0.595399369	0.522420877	-0.650917852	-1.378647795	-1.134769522	-1.022899571	0.298072686	-1.168643331	0.265249666	0.65294076	0.242322729	0.936634014	0.495221621	-1.76739823	-0.561029169	-3.124129303	1.932532134	1.683722962	0.95283951	0.683094334	-1.814081497	-3.499802374	0.627238095	0.548965341	-0.695281662	-0.491137244	2.710812845	-0.134783557	-3.375510765	-1.246172563	4.657769759	-0.462436256	-0.294452667	1.346417328	-0.499747946	-2.315206862	-1.951396014	-1.03826062	-0.686503981	-1.122874669	-0.178574969	-0.568783646	-1.779672192	-0.580826848	-0.224382148	NA	NA	NA	NA
TCGA-S7-A7WL-01A-21-A43B-20	PCPG	0.110814374	-0.194871762	1.396292273	0.964823936	3.199326005	-1.602524114	1.334667484	2.420032913	-0.719039156	-0.643859752	0.924724321	2.464819656	0.613014666	1.210668232	1.504767808	9.503413175	1.024284654	-0.187827441	-0.493341034	-0.973177058	1.635792126	0.897084201	0.673185948	-0.542054309	-0.241209532	0.757542884	0.395537132	0.991407063	0.835982396	-1.23676236	1.590306113	-1.36907079	-0.756875904	0.04038473	-1.092540809	-0.75555545	-1.943709098	-0.06534808	-0.038504229	0.276725849	1.049376046	-0.994927049	-0.033949883	-0.358978573	1.572305351	0.294498943	-2.031303801	-0.529300709	-0.753706594	-0.001745001	-1.92606332	1.387707271	0.42127693	-1.782562305	0.818565249	1.596675076	-0.792817723	-0.536015332	3.0038142	0.970526962	-0.250564308	-0.39037075	-0.490132567	-0.538902067	0.013926343	-0.285823515	-0.168913637	1.62609193	-0.058195669	-0.338227432	-0.53157046	0.838995526	1.521985017	0.988024734	1.075884276	-0.905665622	1.538524831	0.216152447	0.553272731	0.561649301	1.812859086	-0.027157948	0.269614414	-0.704462975	0.490728043	-0.669000753	-1.449094261	1.285546214	0.23843844	-0.086173519	-1.137438133	-1.757821126	0.510058234	-0.740908805	-0.377614327	-2.079018299	1.660814521	-1.015673456	1.942783151	1.929219429	-0.71774489	0.639669278	0.499999291	-0.635652692	-0.021151152	0.430267614	1.300267306	-0.178651273	-0.634281813	1.767327254	0.879731809	-0.508425025	-0.131982017	-1.452546803	0.574325556	2.334893624	-0.937065616	0.298281222	-0.662438828	-1.958643128	-1.426189358	1.738139774	0.519070433	-0.269519146	2.656166269	-0.870641161	-0.351344679	-0.707240675	-0.54739226	-0.531621658	0.795961465	-0.077573231	-1.64926847	0.191317884	NA	3.174919591	0.175081171	-0.967671729	-1.024571033	0.571866747	2.087690026	0.795789378	0.110516623	0.206169286	-1.354229697	-0.908982865	-0.685822476	2.405685289	-1.330335271	-0.818197429	0.282403387	-1.764055299	-1.049838184	-1.365299824	-1.13349729	0.249670597	0.452404293	0.872233632	1.198481421	-0.989115538	0.848682079	0.605306452	-1.522662047	-0.522575536	-3.508744639	2.349252223	1.961607528	1.460034388	0.26250468	-1.444689028	-3.06670394	0.863869874	0.446356794	-0.822759512	-1.594993647	2.597934979	-0.626886257	-1.786178373	-1.500405394	3.262044959	0.255381489	-0.553782501	1.136001243	-0.5934484	-2.282543502	-1.583904651	-1.755190233	-0.534961751	-1.097549302	0.270059452	0.702010462	-1.221430109	-0.043537791	-0.477113283	NA	NA	NA	NA
TCGA-TT-A6YN-01A-21-A43B-20	PCPG	0.227949712	-0.489757449	0.860505327	3.991850613	2.610172884	0.042147408	1.926226718	1.979592934	-0.21717217	0.268143208	0.896117895	1.903339745	-0.281464347	-0.491937406	1.86451315	8.374686257	0.427931708	-1.713788974	-0.465285405	-0.799243725	0.724310553	0.496159006	-0.438401651	0.008164741	-0.43429826	0.499636933	0.814925545	0.837922629	1.105383563	-1.392129441	0.625608406	-1.342030774	-1.147686088	0.117222893	-1.015765584	0.39139665	-2.011960327	-0.22315064	0.250295255	-0.12367575	1.329096138	-0.482926358	-0.035567486	-0.753352755	0.590181805	-0.03352232	-1.706644395	-0.71271568	-0.932789662	-0.338341466	-1.916131161	1.118200615	0.245400252	-1.855598359	0.667762535	1.257563003	-1.599217551	-0.448401389	2.842642186	0.721900993	-0.11001787	0.938126054	-0.486843333	-0.851848995	-0.100382331	-0.540735635	-0.732351057	5.934897649	0.440487477	-0.40691036	0.346218603	0.408694953	1.706007343	1.439043914	0.881146919	-1.234796651	1.117804816	-0.148459997	0.068916162	0.214048221	1.362598126	-0.434336846	-0.344345708	-0.589722651	0.010423472	-0.846921345	-1.477405568	1.250633085	0.002034344	-0.238925091	1.463144848	-1.622317756	0.200952943	-1.164092894	-0.270591122	-2.648509364	1.370434138	-1.18352451	1.753284819	0.965966665	-0.887586266	0.326272477	0.268731423	-0.581537458	-0.675492893	0.526418887	1.097992811	-0.096204348	-0.265137646	2.043024467	0.341283963	-1.692173953	-2.053866906	-2.105440097	-0.436153293	2.171698978	-1.105184921	-0.463066998	-0.449788935	-1.691097832	-1.061824567	2.052028223	0.131609308	-0.203299015	2.202922746	-0.340586581	-0.253978627	-0.577549859	0.092555099	-0.842459696	0.891460138	-0.160478634	-1.808203873	-0.018248089	NA	2.462955327	-0.090812475	-1.222991917	-1.085561555	0.10068356	1.509475192	-0.28052163	-0.240682903	0.230008923	-1.152226207	-0.843983785	-0.935608901	1.930159013	0.650301374	-1.138582566	0.805763025	-1.883593698	-1.323056264	-1.274840392	0.038635925	0.185234682	0.260614543	1.745478155	0.559306531	-0.835728034	0.531789956	1.187139316	-1.785547919	-0.468552361	-2.726369013	1.737811979	1.268317646	1.029659482	0.122058084	-1.784246449	-3.146132458	0.225464981	0.055778284	-1.189161554	-0.548476829	1.803028789	-0.549831291	-1.60936051	-1.865076651	3.415324834	0.15607468	-0.623651131	1.219741836	-0.557945545	-2.596587909	-0.701578883	-1.321783127	-0.649182597	-0.507710177	-0.369893624	-0.105467046	-1.470691223	-1.95140478	-0.483666987	NA	NA	NA	NA
TCGA-PR-A5PF-01A-21-A43B-20	PCPG	0.121198056	-0.164316185	1.061909948	0.167156996	3.106055908	-0.618163468	1.351090678	1.290958715	-0.945026651	-0.336437525	0.580171427	1.925082367	1.144643237	-0.367913857	1.262049546	4.601610273	0.423628816	-0.345287015	-0.255379277	-0.673430817	1.680617529	0.510032172	0.991418945	-0.214324748	1.860527466	0.655024803	0.81465812	1.277758508	0.455694728	-1.096563381	1.440805814	-0.838228062	-0.414704891	0.615192324	-0.760679943	-0.27658054	-1.364341749	-0.096568388	0.414511673	-0.179452853	0.610383656	-0.175595817	-0.302981404	-0.28407341	0.796460635	0.723930022	-1.757881354	-0.2151168	-0.559039822	0.081827167	-1.460253745	1.151410229	0.250214485	-1.365829963	0.471419814	0.622367424	-0.356838465	-0.042161626	1.91497958	0.289687654	0.549440035	0.48149577	-0.599682277	-0.509622464	0.062991932	-0.347778253	-0.31413652	3.250981145	1.023200702	-0.113889335	-0.053477608	0.541676862	1.794052657	0.995095141	1.098697978	-0.201505621	1.338294623	0.177240378	0.281024659	0.514173439	1.444213548	-0.058965315	0.034945729	-0.411804022	0.844083466	-0.334379433	-1.193496443	0.682050136	-0.037756143	-0.139160638	-0.393998311	-1.040037118	0.311739507	-0.681746747	-0.422055845	-2.195436617	1.736286889	-1.138268716	1.155586048	0.91736051	0.104190887	0.163982749	0.100161272	-0.29724921	-0.104921686	0.340624864	0.718879561	0.035588902	-0.117439305	-0.066306606	0.435086896	-1.155667397	-0.4187504	-1.762368107	0.455010198	2.001638756	-0.687616894	-0.280762606	0.377873661	-1.43219134	-0.086729913	2.300127202	0.06510528	-0.435577174	2.376613942	-0.626546714	0.102865454	-0.586597621	-0.326772912	-0.801450743	0.442092547	-0.277166359	-1.496284143	-0.26695337	NA	2.42254687	-0.086800184	-0.544165355	-0.386393655	0.379058672	1.365888918	0.626149371	0.47502802	-0.054933699	-1.405769888	-0.287808371	-0.679503369	1.632188067	-0.033572155	-0.905250826	-0.689343599	-1.72258909	-1.219583311	-0.655308673	-0.538071164	0.155482205	-0.030302248	1.241394194	0.50915778	-1.268083763	1.195752753	1.02870283	-1.521560264	-0.486901371	-2.484524256	1.741577788	1.659055211	1.072847185	-0.12895029	-1.049759373	-2.194112707	0.503338235	0.423818117	-0.79076683	-0.885934336	2.397573156	-0.287295256	-1.255343233	-1.104054832	3.237075114	0.715556182	-0.370073475	0.996441231	-0.48536927	-2.379715179	-1.209652674	-0.950365298	-0.395554447	0.29858866	-0.091633627	-1.019591918	-1.294040288	2.623173164	-0.421661076	NA	NA	NA	NA
TCGA-PR-A5PH-01A-21-A43B-20	PCPG	0.046800178	0.049422133	1.066914669	0.555361159	2.650151775	-0.32332637	2.169364771	1.52181241	-1.082854121	-0.317594445	0.729421223	1.65098391	1.201312846	-0.648861935	2.346645123	7.81676033	0.636295663	-0.377891787	-0.405575112	-0.533875361	2.201709317	0.676757147	0.714464637	-0.432678566	1.791932342	0.577920228	0.786395905	1.015640824	0.306428311	-1.068638427	2.083130506	-0.959615681	-0.533469235	0.297486594	-0.812237785	-0.424569589	-0.259007135	-0.221557349	0.459515055	-0.085600797	0.459894258	-0.492771516	0.177992136	-0.270185912	0.680717646	0.58276771	-1.977971226	0.142823746	0.115080405	0.189017436	-1.678579036	0.938037741	0.449251284	-1.547320744	0.044300067	1.635251377	-0.337391661	-0.27639865	2.545977088	0.379192315	0.672750407	0.533245111	-0.174648497	-0.469846293	-0.028284659	0.137608812	-0.162106446	3.191884034	0.944069087	-0.064421058	-0.310612191	0.510843995	1.600666572	0.648601522	0.855964395	-0.718637458	1.059004923	-0.094594742	0.092429218	0.404415646	1.585949955	-0.408842274	0.070809829	-0.148231347	0.906835753	-0.158965956	-1.293531884	0.574081884	-0.104749813	-0.292016824	-0.09922394	-1.034526191	0.538926343	-0.798107076	-0.53039292	-2.167412802	0.671764746	-1.308064002	1.277103854	1.605107855	-0.181015285	0.221787605	0.088687639	-0.472525625	-0.229165557	0.296734848	0.616919089	0.149572469	-0.014274568	-0.120598112	0.799209273	-0.759725938	-0.537156005	-1.98021922	-0.005506867	1.181251071	-0.887491821	-0.571934681	-0.763267289	-1.406776984	-0.690888365	1.652815875	-0.120325461	-0.58513561	2.149071252	0.807324806	-0.096910328	-0.276890291	0.710037111	-0.748684929	0.122785458	-0.26964547	-1.532134207	-0.439474371	NA	2.505571784	0.024360432	-0.91474436	-0.477017311	0.10366456	1.0291866	0.156044351	0.490354379	0.072915687	-1.349835464	-0.363865168	-0.955798483	0.827258431	0.053055256	-1.060841015	0.299334557	-1.245143949	-1.348341728	-1.309300432	0.913104573	0.176941111	-0.91743577	1.1533494	0.519164899	-0.575780003	1.322293554	0.574736492	-1.767146725	-0.472867081	-2.851841398	1.675632172	1.591759235	0.757590985	0.322639766	-1.112530188	-1.01929781	0.41586097	0.384289027	-0.742592888	-0.94165445	2.315605984	-0.594845302	-1.947185295	-1.032267878	4.234535401	0.136780564	-0.469184041	0.95692633	-0.64171309	-2.412852856	-0.964884051	-0.799638753	-0.447799235	-0.288697189	-0.044406896	-0.079617545	-1.317148952	3.514453407	-0.978250477	NA	NA	NA	NA
TCGA-PR-A5PG-01A-21-A43B-20	PCPG	0.083106446	-0.571369953	1.221936167	3.432849902	2.573422168	0.202965878	1.798906016	1.710056877	-0.572403652	-0.256707695	0.797717011	2.557753568	-0.384232933	0.032919275	2.058871416	6.620987864	0.772804292	-1.150936137	-0.49037638	-0.833824869	1.565312165	0.705029412	-0.754384242	-0.539561064	-0.226121023	0.526495932	0.531731101	0.896032699	1.021891136	-1.317214138	1.075263585	-1.419496205	-0.924661864	0.029888273	-0.861538178	0.07568463	-1.020057913	-0.328040967	0.425383415	-0.107589805	0.722845154	-0.60113105	-0.039959564	-0.729327595	0.546584349	0.718499737	-1.980458321	-0.08595303	-0.815224413	-0.39723318	-2.405238083	0.914341684	0.506575888	-1.798311172	0.311676229	1.189489019	-0.281667181	-0.575507802	2.826661885	0.791527789	0.411583357	0.73443992	-0.518081869	-0.575157456	1.049713765	-0.271605604	-0.144696243	5.227072408	0.100639835	-0.556054326	-0.625578442	0.434066692	1.719995847	0.762494568	0.896874612	-0.362968022	0.883129783	0.198978606	0.201596019	0.388939514	1.345668249	-0.099406506	-0.17993418	-0.554290314	0.894472936	-0.640615677	-1.494724273	0.612741641	0.024090503	0.197710648	1.338210135	-1.764836975	0.455161595	-1.046093648	-0.436913746	-0.873910273	1.920520079	-1.162700511	1.225052294	1.272554886	-0.241193752	-0.024641492	0.007841256	-0.472139497	-0.449339152	0.19916569	1.483373868	-0.15624675	-0.743921984	2.400129744	0.91529212	-1.164891097	-1.29432291	-2.123309041	-0.201309014	1.21604202	-0.949798129	0.113305611	-0.750251465	-1.662802034	-0.754184708	2.132078588	0.002500261	0.095723113	2.155847327	-0.375877696	-0.316649935	-0.59189042	-0.399721084	-0.761463451	0.182569321	-0.079426383	-1.676171304	-0.208922412	NA	2.522632908	-0.186586443	-0.926112032	-0.519486484	0.099254915	1.255649714	0.132090463	0.292146577	0.527056226	-1.303872667	-0.712446834	-0.892890183	1.498000482	0.156489116	-0.93008412	0.139553241	-1.023615499	-1.497005993	-1.47335038	-0.70782569	0.131021578	0.279964685	2.351183485	0.469464008	-0.381604898	1.222125426	1.180228311	-2.079893686	-0.676966049	-2.994837201	1.693423687	1.699241788	0.939672907	0.65442348	-1.663069672	-1.907173268	0.423273729	0.434998535	-0.731775069	-0.898124532	2.343854813	-0.67206935	-2.020893328	-1.594389455	3.43423053	-0.07287833	-0.461164786	0.829985056	-0.609680275	-2.603931965	-1.698169688	-1.323888621	-0.5742777	-0.650489327	-0.106571004	0.012311897	-1.785632994	0.867562205	-0.87210111	NA	NA	NA	NA
TCGA-RM-A68T-01A-21-A43B-20	PCPG	-0.036938625	0.851156543	0.402976082	-0.103134147	3.233582603	-0.86044332	1.651255081	1.086761847	-1.158135714	-0.3057296	0.673609282	2.416260423	-1.097308138	-0.292288451	1.828720467	0.402446048	1.169381177	-0.740476343	-0.150081113	-0.64499923	1.759274567	0.648284389	-0.048749828	-0.528799162	0.295590789	0.472012888	0.60047825	0.847327902	0.20285002	-0.796981567	2.444595111	-0.603398856	-0.12168735	0.428547634	-0.924184975	-0.828883315	-0.815893006	-0.382119195	0.759227567	-0.125188195	0.535563471	-0.382419964	-0.176842909	-0.591959735	0.756126659	0.716884438	-2.081579251	0.346084193	-0.796506958	-0.033430722	-1.641960972	0.549048648	0.549314679	-1.484978315	-0.084848551	1.139782515	0.423771875	-0.349727635	1.387815832	0.195721637	1.022748833	0.404124545	0.096897306	-0.607969959	0.238260618	0.132515308	-0.095028337	-0.349755029	0.035791403	-0.226898805	-0.362891568	0.695780444	1.994134671	0.620196588	0.932529956	-0.077726998	1.303335333	0.060075981	0.400677863	0.352551011	1.056581126	-0.601670815	-0.133046051	-0.510018628	1.308439085	-0.16004401	-1.35645571	0.661873562	-0.237371839	-0.183017748	-0.106108531	-1.350622311	0.431619374	-0.754703686	-0.59219226	-1.216133223	1.117298322	-1.222153961	1.289299733	0.954157202	-0.084608029	1.479951084	1.157656455	-0.104556568	-0.336215815	0.049161062	1.05043391	0.066741599	-0.073741947	-0.584530183	0.110096316	-1.058783172	-1.249499176	-2.143129469	0.134769752	1.050767323	-0.836328641	-0.669399693	-0.813948223	-0.576689491	0.412059983	1.300067744	-0.111551312	0.859664551	1.819089042	0.727098185	-0.069164639	-0.023656845	0.685741612	-1.036092738	-0.033601165	-0.421388051	-1.490668906	-0.378700292	NA	1.300932914	0.04534481	-0.774065486	-0.47479061	-0.181349375	0.90012285	0.340045175	-0.084017859	-0.403333564	-1.402047514	-0.531797546	-1.087185604	1.313829091	-0.123923981	-1.04850276	-0.853438971	-0.731857943	-1.313028976	-1.480084588	-0.650584178	0.009156047	0.176168562	0.891213814	0.312343164	-0.493560395	1.181695785	1.395080479	-1.960346248	-0.392082665	-2.55148442	1.598094303	2.032285124	0.183259525	0.550405213	-1.373731171	-1.855676261	0.322480517	0.544165688	-0.793697297	-0.861452774	2.125801647	-0.704180172	-2.09835382	-0.832918085	3.4523649	0.038085705	-0.507804893	0.910650452	-0.578839994	-2.657498651	0.068833145	-0.702176664	-0.375621784	-0.351080188	0.062558704	0.786228027	-1.440416695	1.471015783	-0.755811565	NA	NA	NA	NA
TCGA-RT-A6Y9-01A-21-A43B-20	PCPG	0.07715353	-0.05176207	1.01659691	1.356225548	2.923833056	-0.140452065	1.660629189	1.468013993	-0.821226592	-0.091089649	0.638907867	1.677815768	-0.495380901	-0.649619065	2.232630249	6.831273896	0.321895297	-0.138934998	-0.493710478	-0.573633382	1.472598454	0.585424708	-0.335923414	-0.238964918	-0.251404901	0.578421796	0.682879486	0.859480391	0.661986143	-1.120786203	0.106559582	-0.96063707	-0.540107248	0.615811434	-0.843321328	0.047545194	-1.348988798	-0.22258494	0.567177829	-0.246285744	0.702446175	-0.650714303	-0.104746469	-0.084397114	1.060088555	0.321832685	-1.838378797	0.02341607	-0.796330527	-0.00509133	-1.497028199	0.993377149	0.42509743	-1.501831661	0.378979133	0.927012772	-0.568410158	-0.230832466	2.753464601	0.377977444	0.229187633	0.797439071	-0.576914135	-0.599289593	0.143821529	-0.47058255	-0.306636326	0.373167037	0.864485068	-0.182887206	-0.250130689	0.419304937	1.670780007	0.926056756	0.958584214	-0.559245609	1.391863982	0.136483357	0.256297994	0.448222866	1.35334023	-0.254977961	0.18628028	-0.186486407	0.788428427	-0.478745522	-1.268859122	0.67394746	-0.095475975	-0.562677114	0.240477569	-1.371788382	0.20121637	-0.728410142	-0.398819925	-2.137318653	0.971563087	-1.231546645	1.431466068	1.077193417	-0.379581773	0.550371384	0.488712458	-0.311057275	-0.091624346	0.329867265	0.839867029	0.25712184	-0.223711153	1.344263278	0.329658639	-1.047157489	-0.493633703	-1.848509301	0.021172289	1.771430138	-0.876334518	-0.376749416	0.124205887	-0.844443105	0.267914108	1.78459387	0.095057183	0.599031274	2.004649744	-1.059734585	-0.128263706	-0.333335525	0.263598603	-0.831427267	0.265909555	-0.10229077	-1.519882731	-0.177221825	NA	2.119346078	0.129199344	-0.824492626	-0.506706014	0.240844676	1.424993927	0.302163269	0.026353149	-0.479549279	-1.083857139	-0.50149066	-0.420539188	0.919529818	0.240544113	-0.937232267	-0.356040187	-1.481856031	-1.321218328	-0.657161713	-0.201163529	0.150692153	0.487716459	0.147085589	0.666154619	-0.890708278	1.164502017	1.149206697	-1.309798245	-0.735992519	-2.50836463	1.669148051	1.699196344	0.774936496	0.442434118	-1.072996729	-1.85251737	0.33953833	0.483046643	-0.735214639	-1.437878548	2.286792233	-0.248934884	-1.526351745	-1.138138449	3.670699001	0.548240603	-0.368046426	0.856307017	-0.163689357	-2.45989302	-0.969633053	-0.935570479	-0.354705898	-0.013680465	-0.130174159	0.277956733	-1.374959533	1.89125052	-0.449663746	NA	NA	NA	NA
TCGA-RT-A6YA-01A-21-A43B-20	PCPG	0.166750356	-0.335558402	0.93898079	1.462250582	3.130340818	-1.19656631	1.006081238	1.953498805	-0.368851207	0.01746405	0.632897945	1.621979228	0.144313658	-0.821865326	2.053016368	4.942607381	0.89415233	-0.459141428	-0.422943382	-0.889127166	1.623532233	0.938682733	-0.249526328	-0.919603259	0.292104449	0.774191822	1.217904173	0.89170279	0.843361173	-1.229279478	1.70911571	-1.093249741	-0.598900484	0.235144082	-0.978927784	-0.256347154	-1.885012767	-0.076798525	0.605018616	0.22837301	1.024335932	-0.795004535	-0.07611456	-0.645724518	1.187195975	0.238833927	-2.197395303	0.519105297	-0.619621895	-0.159283972	-1.771086142	1.300699647	0.359027356	-1.289293081	0.746040873	0.979063852	-0.043763411	-0.362337859	2.325462776	0.627228585	0.138992842	0.63083342	-0.079992391	-0.262632024	-0.346397903	0.026312167	-0.222953887	0.902923215	0.616905505	-0.211441431	-0.199283477	0.43529111	2.360642737	0.704201408	1.480818844	-0.395735386	1.140194368	0.553117593	0.509744194	0.624539926	1.1544816	-0.491269815	0.181856815	-0.390053242	0.443600071	-0.329084241	-1.249069601	0.872353701	0.055501503	-0.533443742	-0.106108531	-1.338693063	-0.248164901	-0.884205259	-0.445734748	0.29648735	2.100675791	-1.172299928	1.503231675	1.404546584	-0.401932208	-0.730885909	-0.706606001	-0.68583341	-0.003931928	0.398561235	0.882708508	-0.018077522	-0.051813198	0.540935541	0.804251052	-0.328691474	-0.315077965	-1.972631933	0.389005977	1.568820517	-0.860216614	0.022723312	-0.174933946	-1.441159628	-0.528984766	1.36034937	0.511430342	0.164476121	1.962203411	0.406671769	-0.308024759	-0.533964107	-0.052120083	-0.40781474	0.549138351	-0.214661047	-1.506804633	-0.226775724	NA	2.454458518	0.027495162	-1.007679427	-0.750175242	0.410837464	1.925383904	0.395151727	0.093438275	0.163122167	-1.319303651	-0.425310832	-0.624234302	1.834911709	-0.146971758	-0.755838724	-0.216853416	-0.941802827	-1.260231418	-1.40602014	-0.639733152	0.331031542	0.114152889	1.277613084	0.749735735	-0.354180322	1.348245914	0.624288547	-2.065715014	-0.44295403	-2.439169512	1.649897477	2.018732314	1.131103275	0.64033157	-1.301323522	-2.877213385	0.731154836	0.363073699	-0.741925112	-0.864328334	2.296575562	-0.53181809	-2.207073983	-1.146783144	2.908328315	0.269534048	-0.471568651	1.087885234	-0.517993765	-2.262225253	-1.604345429	-1.272565005	-0.31068409	-0.407166379	0.042312814	0.117045262	-1.427793675	2.23634343	-0.323455413	NA	NA	NA	NA
TCGA-RT-A6YC-01A-21-A43B-20	PCPG	0.364987677	-0.25202215	1.047532863	-0.699230797	3.201431008	-1.355305239	1.804905408	1.94563099	-0.776427052	-0.394661469	0.673353456	1.969240062	0.303594072	0.10014122	2.598206824	5.288523291	0.87131885	0.193243114	-0.352336009	-0.755083321	1.883275914	1.019126604	0.061795229	-0.751552027	-0.32801468	0.815022487	1.532993518	1.54771416	1.289582335	-1.076495712	1.33817126	-1.139656311	-0.584553973	0.132283155	-0.892127252	0.485836103	-1.943555094	0.188290544	1.20001983	0.220110455	1.147742993	-0.137449712	0.231589877	-0.732690588	0.5415888	1.222462304	-1.569753037	-1.058087558	-0.80612218	-0.431333186	-2.098929973	1.319113024	0.127519633	-1.373679969	0.684686812	1.067053818	0.154761965	-0.191915508	3.26855607	0.674795509	0.611426834	0.285023104	-0.379028408	-0.36410503	0.161166059	0.083932437	-0.072235799	4.161732416	-0.044475481	-0.216243207	-0.249769519	0.523764678	2.355857327	0.952545923	1.363550595	-0.050505278	1.31533294	0.723689664	0.32521497	0.926232456	1.187886924	-0.138231545	0.525882986	-0.219725729	1.24090274	-0.380330679	-1.466503235	0.911530584	0.173855096	-0.123553461	-0.287835144	-1.320379531	0.619337801	-0.708363636	-0.567318615	0.312358515	2.014679279	-1.120018365	1.833158629	1.153259791	-0.282020525	-0.99165023	-1.159442407	-0.742981556	0.063425898	0.293711383	1.093438768	0.07294553	-0.099509482	0.206780918	0.779515138	-0.363733637	-0.96913427	-1.572380263	0.464185426	2.27709977	-0.760325811	0.207789572	-0.533264215	-1.404587613	-0.083515674	1.708465559	0.432875258	0.281497724	2.354598556	0.759271194	-0.184641248	-0.429329291	0.33427147	-0.798435244	0.537205763	-0.367183239	-1.62252738	-0.088964965	NA	2.981847202	0.196158066	-0.615540437	-0.763968092	0.403866866	1.697600695	0.189334349	0.301995529	0.718628177	-1.500921494	-0.219405473	-0.793584788	0.347397119	-0.215229179	-0.538175802	-0.155756719	-1.332828262	-1.265163688	-1.617658895	-0.677069561	0.373500445	-0.623098756	0.346973881	1.060576478	-0.766926886	1.446662751	0.907368039	-2.341084442	-0.491900442	-2.978276719	2.066440225	1.559013494	0.677049425	0.411131893	-1.273537442	-3.404180015	0.851042157	0.423655627	-0.736989239	-1.43927208	2.420639734	-0.818151624	-1.156424674	-1.451112673	1.89455697	0.858938959	-0.458069794	0.858250769	-0.482671153	-2.088849215	-1.077383537	-1.035977794	-0.212005282	-0.239766078	0.026241019	-1.591418433	-1.481844415	1.394327716	-0.712307964	NA	NA	NA	NA
TCGA-QR-A70W-01A-21-A43B-20	PCPG	-0.187931675	-0.421887311	1.314545414	3.509171869	2.969192854	0.268824072	1.903585897	1.944654146	0.293180424	0.520305485	0.867441462	1.624795119	0.058876416	-0.493437176	2.381390317	8.689045912	0.717847996	-0.783541587	-0.595321727	-0.519284424	0.524593665	0.44619411	-0.797077111	-0.332517492	-0.559271357	0.691049898	0.217152437	1.012353619	1.352454324	-1.580537019	0.328159155	-1.278397135	-0.787191819	-0.135410609	-1.064299096	1.038358723	-1.388509686	-0.299554051	0.705318773	-0.135374502	0.962334951	-0.86695727	0.038150691	-0.837615048	0.553715717	-0.029887572	-2.461149362	-0.606762821	-1.416638858	-0.423099474	-2.085124226	1.012440599	-0.020281521	-1.962753726	0.447572592	0.297664137	-1.741928571	-0.566323916	2.946187994	1.266928555	0.298055661	1.317030779	-0.358172863	-0.798040578	-0.282841946	-0.123483107	-0.965294192	1.957618571	-0.208562932	-0.536217234	-0.186686118	0.365134506	1.1780012	0.806479011	0.901863172	0.307401387	0.833576343	0.309890784	0.117453453	0.381983927	1.310240751	0.437321848	-0.460828628	-0.789560352	-0.002163666	-1.012180358	-1.707323223	0.841478108	0.137575387	0.093218014	1.882391608	-1.509202091	0.433195309	-0.880075827	-0.487306674	-2.161524851	0.76474165	-1.471402478	1.74914806	0.808388282	-0.699529906	0.212759252	0.282198246	-0.391651377	-0.320379169	0.47401215	1.104731505	-0.07555873	-1.361542799	2.361083949	0.827179476	-0.629448889	-1.328935173	-1.80168232	-0.161165122	1.535359589	-1.138876741	0.06721117	-0.28808918	-1.593582964	-1.231710472	2.455071706	-0.013711963	-0.473971274	2.123826865	0.311119424	-0.296284183	-0.878181742	-0.721666865	-1.00387937	0.570767842	-0.086201534	-1.751506976	-0.136932407	NA	1.984695436	0.849353009	-0.836442109	-1.477504951	0.293366748	1.088058596	-0.575849854	-0.053451121	-0.246243809	-1.296524972	-1.161880388	-0.862125084	1.057420781	0.278439913	-1.291546768	-0.213287785	-2.327913277	-1.344471648	-1.684319511	0.576807659	0.396620665	0.321564078	2.029643509	0.750552955	-0.547917757	0.744522985	2.021901622	-2.540781794	-0.625420959	-3.445211778	1.804891543	1.912028122	0.648605531	0.569966141	-1.418761211	-1.845022867	0.479424622	0.242069555	-1.117196202	-1.393907804	2.134444109	-0.981398915	-2.459379848	-1.393447244	3.887790552	0.494822096	-0.600667235	0.869585458	-0.856739701	-2.377721511	-1.702712072	-1.537148719	-0.546176408	-0.601450899	-0.119323163	0.598391726	-1.55692556	1.226522948	-0.934945953	NA	NA	NA	NA
TCGA-QT-A5XP-01A-21-A43B-20	PCPG	0.112041408	-0.129855552	0.966788261	-0.304135291	2.660832495	-1.860034827	1.077468949	1.303150103	-1.635969886	-0.632728956	0.672938133	1.444674726	-0.336767303	-0.125815275	1.660007827	5.658608442	0.410666932	0.112326998	-0.226910953	-0.744411849	1.223518783	0.959288779	-0.488567035	-0.764223405	0.120897325	0.6371368	0.99143288	0.803454347	0.626118984	-0.947057915	0.694174568	-1.042306998	-0.656527036	0.310351391	-0.889932801	-0.583958704	-1.514585937	-0.00665027	0.566999187	-0.074406103	0.80401569	-0.96543735	0.138750556	-0.394787401	1.402584508	0.576377192	-2.37131406	-0.129462262	-1.391657002	-0.31773225	-2.084098325	1.102195824	0.373534897	-1.509142278	0.379237275	0.413253149	-0.076997598	-0.33352549	2.40349193	0.26758807	0.886680689	-0.274072907	-0.391291644	-0.38852455	0.076876563	-0.079678802	0.138787453	1.314883377	0.38913628	-0.200841702	-0.323177955	0.489640124	1.161951376	0.504365291	1.224466464	-0.760250509	1.24738942	0.311705201	0.337515336	0.704508733	1.539369679	-0.637907926	0.218064959	-0.135708484	0.435843798	-0.385824093	-1.234350098	0.885670579	-0.098272679	-0.121591384	-1.143702766	-1.351826764	0.722157639	-0.613617951	-0.423622665	-1.750292406	0.895621084	-1.126049345	1.232305869	1.267369547	0.074329832	0.440120668	-0.143865946	-0.391032648	-0.173268315	0.059488831	0.85705039	0.009793552	0.391391498	1.226619418	0.468608957	-1.142367478	-1.004399295	-1.752487588	0.288733316	2.365570265	-0.98361592	-0.161689486	-0.829823807	-1.609549597	-1.02560708	0.774281169	0.342249351	0.213984466	1.907790436	0.115689545	-0.797555713	-0.335713955	-0.734532672	-0.586963778	0.274982517	-0.103699477	-1.483121745	-0.396157923	NA	2.300905643	-0.371339488	-0.860484554	-0.339484397	0.222899126	1.373904575	0.500095528	0.322116039	1.104816747	-1.376353104	-0.423240721	-0.629713305	1.790090495	-1.004878178	-0.57800408	-0.357542791	-1.339169621	-1.245652377	-1.470216757	-0.785992505	0.257610381	-0.253344647	0.110581761	0.375451887	-0.621452322	1.356981337	1.005503766	-1.848199532	-0.53495107	-2.789391843	2.112241728	1.358538645	0.546944488	0.688260669	-1.162613108	-2.209325866	0.448860664	0.630834197	-0.542715688	-1.873107399	2.259425359	-0.593596237	-2.258330773	-1.075607523	4.71295073	0.413232167	-0.283170442	1.010329359	-0.39497173	-2.356078712	-1.284844007	-1.162871565	-0.529624166	-0.533786641	-0.214965421	0.424278819	-1.413625089	1.805879721	-0.609597817	NA	NA	NA	NA
TCGA-QT-A5XO-01A-21-A43B-20	PCPG	0.24346899	-0.637622156	1.301645634	2.405943422	3.009248635	0.218244663	1.7281418	1.52729334	-0.979077049	-0.185879173	0.762349886	3.184208573	-0.249308548	-0.518868451	1.697321365	5.553066645	0.197150531	-1.359946523	-0.340851148	-0.995953266	1.454899205	0.927230254	-0.385592727	-0.717164778	-0.399865117	0.671740079	1.020382015	1.341555578	1.25760603	-1.413995859	-0.063890005	-1.426181332	-0.791360415	0.242070448	-1.027207491	0.739057194	-1.888000817	-0.16520279	0.508710113	-0.03592954	0.706267751	-0.55169879	0.046834196	-0.647824999	0.708854162	0.487360824	-2.31632043	-0.456574502	-0.887280913	-0.238903076	-2.075552085	1.081443972	-0.18982945	-1.729328544	0.318775274	0.156844245	-0.365526245	-0.617288129	2.464274765	1.01231227	0.524680407	0.600361986	-0.37460585	-0.495572848	-0.220772275	-0.234250536	0.021654146	1.718618095	-0.221614095	-0.412644098	-0.288791119	0.283533277	1.447855145	0.907216874	1.034725075	-0.622830209	1.086101856	0.323208299	0.300198944	0.509781623	1.433976202	0.443851573	-0.152617492	0.107342986	0.650844589	-0.612372878	-1.624463297	0.796559928	-0.004927602	0.019298945	0.65795929	-1.729281098	0.699060589	-0.823695932	-0.485405479	-2.871528538	1.638378449	-1.07686861	1.417973527	1.018546142	-0.704587602	0.739440711	0.700690359	-0.334475124	-0.281639216	0.423698075	1.116337485	-0.115109279	-0.14497004	1.443865523	0.599569476	-1.704297199	-1.367183556	-1.698867038	0.011207966	2.235373604	-1.221063631	-0.144702292	-0.980143241	-1.170241837	-1.035088083	2.266387791	0.236355271	-0.203325214	2.388191485	-0.720197928	-0.053347111	-0.715667537	-0.943269029	-1.055977442	0.361995808	-0.209281592	-1.576884648	-0.131113008	NA	2.354678886	0.024848844	-0.857356126	-0.672565895	0.181827595	1.484173012	0.197483144	-0.363806201	0.688751072	-1.340836831	-0.578492992	-0.630127962	1.879712525	0.268379283	-0.80438798	-2.047528755	-1.70596641	-1.505995997	-1.558589742	-1.009847322	0.341337688	0.293043088	1.221060128	0.532291757	-0.418845376	1.140042967	1.31516111	-1.46623334	-0.581561839	-2.944071802	1.887473864	1.913626529	0.556767191	0.844509943	-1.449139769	-2.293647431	0.476628262	0.392607407	-0.799425665	-1.284236561	2.243721	-0.494192765	-3.125802354	-1.496481599	3.704164515	-0.389302361	-0.426043025	1.041675043	-0.625428187	-2.304778869	-1.455666728	-1.839516966	-0.482594836	-0.439307534	0.293277722	-0.113848785	-1.487690233	-0.072517485	-0.728663841	NA	NA	NA	NA
TCGA-QT-A5XN-01A-21-A43B-20	PCPG	0.058090552	0.26248501	0.363571519	0.472919533	3.053527725	-1.403166903	1.048110455	2.078303632	-1.20824174	-0.416843833	0.562121824	1.766789916	-0.943117159	-0.532360329	2.284774562	7.844961536	0.668277536	-0.57366651	-0.354630797	-0.747402401	1.143015336	0.73381095	-0.22527842	-0.628495265	-0.159301583	0.49736426	0.909102499	1.17607923	0.32288838	-1.032821209	0.771447295	-1.122297768	-0.96539457	0.206765752	-0.966616883	-0.809526721	-1.707839436	-0.178203193	0.493895703	-0.105070724	0.572100096	-0.660464675	-0.069675	-0.989429337	0.622270891	0.307213199	-2.43009996	-0.243399659	-1.302210331	-0.364982116	-1.9967118	0.662910303	0.239854344	-1.56897716	0.15167196	1.094664246	-0.066082977	-0.498303132	2.935483799	1.551606151	0.832193303	0.575559338	-0.417349171	-0.623066351	0.626432504	0.008806339	-0.047682045	3.256742735	-0.007777104	-0.243672069	-0.578443409	0.773230582	1.854868803	0.746829614	1.121312276	-0.744897821	1.491749935	0.124066341	0.118804521	0.465669912	1.076978885	-0.570620145	0.07560945	-0.022536966	0.521085176	-0.586733969	-1.621864717	0.720030972	-0.110095548	-0.206543362	-0.646355489	-1.341065713	0.651625969	-0.6075611	-0.481962215	-1.583772176	0.553033595	-1.317233358	1.550505732	1.127991704	-0.40498583	0.265531775	0.030502572	-0.704583414	-0.370542488	0.106833239	1.329449947	-0.183990083	0.559065148	0.669490177	0.720307838	-0.298931388	-0.275170279	-2.019654615	-0.14577305	1.30828446	-0.994007203	-0.353943968	-0.705581897	-1.49887823	-0.537888524	1.866522028	0.180880998	-0.196813771	1.881894518	0.170463093	-0.108178571	-0.481167052	-0.767285588	-0.8092686	0.009144689	-0.075380792	-1.572098015	-0.274117945	NA	2.490001684	0.189024073	-0.919309612	-0.524010967	-0.036539609	1.165873732	0.064432894	0.01490263	0.061288494	-1.515508401	-0.410360318	-1.039086588	1.283409776	-0.381361891	-1.032929151	0.06792625	-2.071123186	-1.271685521	-1.619282574	-0.666509985	0.272792363	0.295115617	0.928629082	0.474543749	-0.380546541	0.917129749	0.958657109	-2.119670905	-0.529883331	-2.673921171	1.60038612	2.183498309	0.374643754	0.797394001	-1.398396119	-1.833339276	0.087615549	0.286823413	-0.899189117	-2.072837984	2.041189756	-0.691641525	-2.313030211	-1.295632622	3.378858512	0.333510331	-0.434269633	0.918608051	-0.602270088	-2.681902078	-1.752817348	-1.643714587	-0.545830659	-0.8783629	-0.027313866	0.431804526	-1.555904461	-0.06811983	-1.077465725	NA	NA	NA	NA
TCGA-QT-A5XM-01A-21-A43B-20	PCPG	0.325463533	0.094435002	1.083182774	-0.320774212	2.450495455	-1.187890283	2.260131617	1.801473781	-0.641113306	-0.186312674	0.828160217	2.319029485	0.184000689	-0.715068572	2.539934196	6.177436738	0.460317044	-0.76727434	-0.426277596	-0.71376261	1.856196589	0.897051346	-0.500871995	-0.798542544	1.387001503	0.789565319	0.972109475	1.016504845	0.952737942	-1.290576678	1.798201946	-1.081975083	-0.486314886	0.282886748	-0.811821409	0.099664369	-1.721330906	-0.164286689	0.779792784	-0.161762808	0.951382813	-0.603227899	0.016665305	-0.37885875	1.134817692	0.898078266	-2.210854392	0.333608461	-0.454244533	-0.013442415	-1.489757164	1.360125498	0.311000881	-1.493377352	0.658784408	0.478701902	0.244215392	-0.351743827	2.797714532	0.280531554	0.058830448	-0.15651679	-0.357400669	-0.235406967	0.350731546	-0.519912625	-0.174593029	2.990214737	0.873394294	-0.247750407	-0.227362038	0.601718273	1.99162222	0.867509535	1.189258463	-0.519772429	1.364601328	0.250614921	0.616272055	0.668443304	1.420334521	0.093566933	0.234190345	-0.332117832	0.946805553	-0.570981476	-1.270448657	0.936679779	-0.025856575	-0.301116642	-0.48763	-1.37306637	0.528490645	-1.05379076	-0.578544524	-1.919151042	2.090149017	-1.156582091	1.704863026	0.989604156	-0.533568983	-0.472196528	-0.601308025	-0.864243241	-0.004967054	0.004284141	1.036291959	-0.050172441	0.012693335	0.175795392	-0.010299752	-1.197370393	-1.11240109	-2.005029477	0.130281189	2.354285511	-0.779574308	0.164160575	0.031079135	-1.498234202	-0.50790857	2.215873937	0.571406877	0.646615359	2.202135859	-0.814391521	-0.477756604	-0.560156229	0.058946154	-0.53974545	0.687412741	-0.229368809	-1.432452421	-0.27920926	NA	1.692945602	-0.083206344	-0.93325403	-0.583016171	0.465653612	1.992905345	0.130493756	0.334855362	0.769177732	-1.427265303	-0.41436639	-0.166043686	1.111893355	-0.900611482	-0.57728607	0.4051857	-0.825783547	-1.294980702	-1.304007	-0.987946442	0.068102869	-0.590553992	0.723448054	1.078461828	-0.787398769	1.107578268	0.018487185	-1.605952844	-0.498610098	-2.384109592	1.891657647	1.11149864	1.397019635	0.44565836	-1.366094132	-3.525433578	0.762581597	0.716583712	-0.443755896	-0.844753952	2.741873451	-0.781384759	-2.606038104	-1.447427835	3.203474628	0.889905332	-0.199959701	1.125208945	-0.453700483	-2.334482591	-1.328657903	-1.072981051	-0.447089567	-0.527058215	-0.260289521	0.116987241	-1.466117801	1.581204747	-0.468352701	NA	NA	NA	NA
TCGA-QT-A5XL-01A-21-A43B-20	PCPG	0.106413725	0.625014822	1.271565597	1.149062159	2.933046203	-0.530256014	1.285008292	1.853256993	-0.818890752	-0.180726924	0.759799316	2.730948449	-0.390633335	-0.148412357	1.353677056	6.782383827	0.946919685	-0.905777888	-0.471468581	-0.770973943	1.414986033	1.004083566	-0.520879432	-0.755177305	0.014992951	0.632107582	1.324509694	0.983465246	0.546183698	-1.309170546	1.551896249	-1.188592266	-0.866794197	0.548540832	-1.038420124	-0.150159737	-1.814812581	-0.146458249	0.628998435	-0.08717254	0.598352578	-0.460452684	-0.298641315	-0.949848112	1.006797624	0.742334383	-2.212730016	0.456907276	-0.257574146	-0.026191757	-2.30826992	1.228790726	0.584723491	-1.722071392	0.387525299	0.739572458	0.460541492	-0.455072986	2.177079544	0.295953276	0.126004458	0.775490875	0.034987765	-0.248382336	-0.004486934	-0.463629979	-0.491199724	1.444488724	-0.129871984	-0.506552765	-0.458712007	0.097665811	1.871143456	0.572968593	0.931210969	-0.683106747	1.224497087	0.2575862	0.197084927	0.580755655	1.516273585	-0.137841879	-0.079000123	0.118187535	0.86475972	-0.438750281	-1.38794555	1.104394423	0.102368303	-0.567248568	-0.106108531	-1.019814347	0.472088345	-1.144992571	-0.567940907	-2.145465936	1.70920071	-1.403579346	1.058940515	1.074983712	-0.066328588	-0.18388486	-0.060349625	-0.652178614	0.01828832	0.241821551	1.169460685	-0.002967466	-0.449363884	1.08762654	0.919254267	-1.049325167	-0.63318201	-2.04035266	0.383641185	1.406179725	-1.082269409	-0.250563727	-0.815911695	-1.611176957	-0.098134877	1.58000042	0.278146652	0.748809238	2.33970909	-0.958481043	-0.080036087	-0.313324469	0.506885541	-0.829623805	0.464401012	-0.055074058	-1.534070071	-0.480591403	NA	2.399411827	0.263796155	-0.801005829	-0.791040071	0.290155062	1.363202581	0.582258989	0.549650509	0.312394314	-1.201826825	-0.503068237	-0.702913496	1.688934615	0.202430425	-0.830818431	0.67294982	-0.936480765	-1.567232516	-1.59260278	-0.687563604	0.35612356	-0.419562629	0.894696822	0.351114723	-0.50263889	1.301363173	0.649306663	-1.873992278	-0.600740004	-3.207753259	1.957509037	1.942533988	1.337222941	0.706473954	-1.51040942	-2.33378401	0.598632368	0.33402866	-0.870468657	-0.736510272	2.542269029	-0.299522188	-2.658917491	-1.023590369	3.897496768	-0.582093084	-0.412036872	0.926447771	-0.576885032	-2.335175277	-1.45288834	-1.036469074	-0.574363701	-0.618740931	0.2254367	0.176399724	-1.515044781	-0.054372246	-0.576979454	NA	NA	NA	NA
TCGA-QT-A5XK-01A-21-A43B-20	PCPG	-0.089766584	-0.334256403	1.281331643	4.059530096	2.753464394	-0.341793286	1.487436156	1.867768417	-0.607267301	0.044988393	0.869566356	2.060636561	0.211143663	-1.036950718	2.603152036	7.565061463	0.246021938	-1.630144572	-0.459842849	-0.579030797	1.259776379	0.535965446	-0.955520222	-0.416931908	-0.139371722	0.698384286	0.154468998	0.892557839	2.035990235	-1.242419051	1.374361542	-1.102342021	-0.715568438	0.108365582	-1.045323669	1.2948864	-1.480616539	-0.045522386	0.535351676	-0.232401578	0.96917774	-0.997341147	0.022119842	-1.055765326	0.558328204	0.451974797	-2.577578046	-0.425286879	-0.921032616	-0.380567214	-1.857927269	1.04700148	0.28046773	-1.778447032	0.630979487	0.889575288	-1.2863409	-0.536544072	2.679627522	0.683856909	0.73716687	0.95192125	0.313590732	-0.407181978	-0.242564386	0.010131261	-1.11958712	5.023270611	-0.766746395	-0.507421461	-0.168082366	0.421496111	1.037586283	-0.027980492	1.086635086	-0.779125716	1.188619559	0.10751082	0.118596108	0.547350798	1.135856312	0.505388945	-0.268288512	0.024724974	0.175346059	-0.457526056	-1.798526661	0.921763858	0.24809579	-0.223379778	1.304892995	-1.338515652	0.537972377	-0.919808858	-0.304548205	-2.245045157	1.733457538	-1.44237228	1.592086747	1.036827758	-0.407330412	0.093025176	0.162871435	-0.372146422	-0.215931871	0.471059809	1.101287821	-0.158774125	-0.574046461	2.469378843	0.728290901	-0.450302527	-0.277000427	-2.02056029	0.265403852	1.625720968	-1.166208931	0.324611009	-0.574961591	-1.659892278	-0.823695211	2.460410663	0.116093631	0.276191088	1.926655747	0.577091017	-0.705482125	-0.679751313	-0.125777642	-0.631905879	0.521854188	-0.025702779	-1.621944883	-0.234061694	NA	1.842877175	0.099768366	-0.99024397	-1.215338454	0.533158207	1.488448548	0.350826354	0.270381065	-0.558341029	-1.516309811	-1.210786878	-0.935344995	0.994356096	-0.099729103	-1.079981356	-0.753641952	-1.75060666	-1.376624126	-1.490424712	0.591508585	0.354183286	0.433810742	1.418973898	0.488323828	-0.232666205	1.262250957	1.57267483	-2.309433943	-0.567763089	-3.189932995	1.688711163	1.738013178	0.94673315	0.513679832	-1.14912032	-1.99279001	0.413999063	0.239595194	-0.890168742	-1.618116553	2.240532194	-0.625608583	-2.515273262	-0.779010692	3.865395691	0.586902427	-0.387961308	0.911641371	-0.804839664	-2.207659649	-1.262483264	-1.019844824	-0.468092144	-0.398065453	-0.206245628	-0.038322342	-1.508732917	1.570371909	-0.66696545	NA	NA	NA	NA
TCGA-QT-A5XJ-01A-21-A43B-20	PCPG	0.16589746	0.17325087	0.235814988	-1.099261894	1.877024761	-1.274657032	2.16200489	2.429754834	-1.622575386	-0.526981756	1.172320176	2.546503584	-0.048585968	0.275887892	2.787676083	1.068446767	1.823739362	-0.986649526	-0.37782515	-0.600961409	0.267665396	0.813225971	-0.492266437	-0.897136017	0.238339687	0.647409225	0.471361261	0.826985617	0.340632837	-0.877903455	0.465510954	-1.135838322	-0.635741948	0.332197602	-0.816270629	-0.851640401	0.087095105	-0.081258451	0.382182583	1.231128604	0.475249418	-0.079336696	-0.200330505	0.912470003	1.526191946	0.225430676	-0.566875676	1.469659981	-0.721320234	0.017206826	-1.826112061	0.783470054	1.182289137	-1.628844683	0.382302238	1.866538056	1.797475067	-0.254984615	1.294121146	-0.345542504	1.690189767	0.127579255	0.307378897	-0.657804673	-0.239306649	0.146342507	0.029688426	2.474830493	0.509920205	-0.091165245	-0.333994863	-0.066569032	1.40996232	0.237241839	1.309594017	-0.416689761	1.506891605	0.458178179	0.762965276	0.589945983	1.26091188	-0.533680237	0.492442939	-0.280236502	0.468368884	-0.453716505	-1.296376921	0.258291459	-0.095379044	-0.326349194	-0.964132203	-1.397015985	-0.285151493	0.462475873	-0.649855443	-1.801605224	0.943603406	-0.750285737	1.430862214	0.961607761	-0.0177812	0.255097349	0.176564984	-0.410638845	-0.238576856	-4.09E-05	0.986394223	0.464173914	-0.184163694	-1.065297679	1.457370647	-1.678007435	-1.592728575	-2.239560098	-0.076234126	0.831207066	-0.876386718	-0.238896729	-0.963034022	-1.369741442	-0.10866918	1.225255536	0.320405923	0.926525469	1.218883234	0.293027733	-0.100637232	-0.116806598	0.008508056	-0.948574824	-0.131977631	-0.224137137	-1.449159593	-0.176250389	NA	-0.714243536	-0.487334489	-1.168763534	-0.257926137	0.374469384	1.673513417	0.646897473	-1.28408711	1.253832617	-1.495178603	-0.527642845	-1.046995177	2.500697198	-0.772284617	-1.221700579	1.042142163	-0.78918542	-1.100604596	-1.586496973	-0.670216573	0.207284778	0.421517313	0.860950087	0.214144393	-0.5305447	1.470469388	0.958657109	-2.20463611	-0.638338959	-1.139032622	1.874162851	1.685802717	0.581410182	0.542335816	-1.081104955	-1.137418417	0.106691996	1.03344783	-0.619563787	1.59342982	1.998805382	-0.724124427	-1.906515335	-0.633515845	3.250790105	-0.719437601	-0.258244867	0.975406659	-0.290872883	-2.635108343	-0.942564108	-0.848803549	-0.838154354	-0.11081394	0.500878634	0.649575738	-1.375112153	1.67401072	-0.374767147	NA	NA	NA	NA
TCGA-P8-A5KC-01A-21-A43B-20	PCPG	0.043682262	-0.167500453	0.742767114	-0.118188262	2.120273103	-1.175352319	1.300683224	1.138789882	-1.108564379	0.019011331	0.530944558	1.881196557	0.130866656	-1.46687763	1.289446558	6.434984423	0.944181913	-0.790161184	-0.485000492	-0.494629804	1.637232386	0.813008377	0.02228537	-0.706311425	0.667081313	0.601543193	1.192720861	1.101412741	0.36873935	-1.025684383	2.999414069	-0.852407408	-0.71256773	0.559533302	-0.929778408	-0.395361188	-0.694121788	-0.247056244	0.306360273	-0.101208558	0.550962573	-0.737567178	0.122578449	-0.531350785	1.088234248	0.329863326	-2.085933458	0.343785605	-0.316594293	-0.081459165	-1.914280851	1.029115856	0.47161992	-1.5699621	0.155433848	1.124155851	-0.147314714	-0.356897512	1.765623359	0.160011661	0.434266853	0.511311422	-0.238754456	-0.339990749	0.333445318	-0.020192933	-0.01592241	3.125017557	0.568881787	-0.209538957	-0.353504544	0.233586928	1.706017657	0.988169235	0.837117731	-0.704466393	0.921378487	0.128835049	0.10357315	0.454175147	1.165099502	-0.43843305	-0.157786482	-0.264776431	0.749025957	-0.181143276	-1.32757778	0.819410052	-0.180341157	-0.65558127	-0.073356386	-0.754993954	0.067961763	-1.192185357	-0.614278277	-2.108586701	0.926717211	-1.175131531	1.133759942	1.292420018	-0.29820239	-0.561122011	-0.508863775	-0.535887202	-0.178366236	0.081168625	0.84408575	0.190106664	-0.071172443	-0.498606332	0.692429742	-0.956809028	-0.956564492	-2.145581308	0.059908171	1.065249448	-1.04779231	-0.950527873	-0.455698845	-1.022426287	-0.522693919	0.901427282	0.08662816	0.390882744	1.512787467	0.518790172	-0.359208447	-0.000884215	1.150295046	-0.706712807	0.110034972	-0.34549105	-1.568274781	-0.523994753	NA	1.905147763	-0.078007936	-0.984560031	-0.545481078	0.029012158	1.115158103	0.403104188	0.113479772	-0.246681591	-1.23816903	-0.274957565	-0.58270595	1.084696544	0.095992515	-1.154312608	1.957145067	-0.652180801	-1.475788054	-1.255306221	0.854161134	0.165235935	-0.697061951	1.00608604	0.332206806	-0.660466921	1.227771532	0.093050861	-1.173380004	-0.555975174	-2.757656495	1.505796661	1.617904927	1.549841687	0.762332389	-1.316821601	-1.15923305	0.402563434	0.448823182	-0.686975752	-1.334043387	2.172911205	-0.592973785	-2.396908408	-0.919545852	2.58547441	0.057325381	-0.433767731	0.899459236	-0.558585152	-2.470084794	-0.202512913	-0.964758685	-0.600495071	-0.586185292	-0.065881253	-0.459204025	-1.490628407	2.403508079	-0.795412128	NA	NA	NA	NA
TCGA-P8-A5KD-01A-21-A43B-20	PCPG	-0.055523329	0.104465954	1.025092177	1.915153032	2.664135782	-0.676991634	1.874121152	1.855247723	-0.928056266	-0.402490105	0.838626121	2.136006027	-0.195575782	-0.07247499	2.614319453	6.834205757	0.829380313	-0.373597467	-0.4956718	-0.643698724	1.571759949	0.746158317	-0.286376327	-0.673122744	0.082789718	0.687119025	0.851011948	0.936003167	0.809704434	-1.385541927	0.497863871	-1.422327106	-0.72056166	0.218873637	-0.975309316	-0.029685718	-1.544331752	-0.185397518	0.688822859	-0.126357848	0.9929766	-0.912532555	-0.285522842	-0.428875625	1.019570713	0.252305968	-2.366318204	-0.358122441	-0.491475191	-0.243860352	-2.067308019	1.035665639	0.265404501	-1.680599496	0.462195907	1.027266102	0.026834515	-0.541117807	3.052104782	0.920766909	0.344498972	0.361886091	-0.464184308	-0.742215415	1.539229127	-0.147902272	-0.395659555	4.614591636	0.439035422	-0.398968034	-0.268047203	0.780380608	1.153463582	0.83482062	0.861568928	-0.412868892	1.41579236	0.277200066	0.553050144	0.530223596	1.295374198	-0.267966274	0.141141266	-0.120634062	0.518445115	-0.630893789	-1.416826575	0.689793241	-0.023531756	0.193954502	0.192340392	-1.689220838	0.931823765	-0.970623312	-0.530361462	-0.139525303	1.325056673	-1.061178944	1.800077942	1.077999374	-0.594868252	0.715953805	0.566086183	-0.516394038	-0.181795019	0.4094537	1.353945482	0.047618972	-0.455705574	1.45466156	0.869593579	-0.543792624	-0.646505436	-2.150057815	0.198978962	1.607579319	-0.762845316	-0.117889427	-0.692187672	-1.981804213	-0.770963564	2.543862754	0.274634069	0.756414072	2.043203909	0.331305717	-0.500988094	-0.496797442	-0.455576516	-0.596146339	0.459349775	-0.049219219	-1.591351778	-0.109007583	NA	2.43004659	0.164839413	-0.896525965	-1.110734064	0.368102773	1.548468293	-0.13387762	-0.037396434	0.405805531	-1.3923022	-0.585930915	-0.680762086	1.665072865	-0.415297169	-0.841230934	0.369165672	-1.254919335	-1.327506947	-1.683521583	-0.561213208	0.211783936	-0.173881843	1.821201061	0.880097644	-0.396734545	1.294108774	1.24691423	-1.93206423	-0.64120832	-2.662566917	1.836233785	1.599900785	0.927880873	0.577515497	-1.58278132	-2.185684875	0.464541386	0.481231219	-0.364303764	-1.689991672	2.543604102	-0.633985726	-2.880042661	-1.112123481	4.247839183	0.724354168	-0.529986966	0.855867584	-0.638411944	-2.420856804	-1.163223108	-0.971522866	-0.553688197	-0.719469433	-0.148687516	-0.622455927	-1.656205084	0.956360865	-0.780865926	NA	NA	NA	NA
TCGA-P7-A5NX-01A-21-A43B-20	PCPG	-0.171747856	0.137699357	1.669913722	2.728190254	2.752847789	-0.247581574	1.026251151	1.642246547	0.699873369	0.589837062	0.801318847	2.832409503	-0.486662218	-1.192530643	1.540160153	8.420272837	0.485836774	-0.523828068	-0.784394772	-0.753754827	1.517807544	0.591334152	-0.154154223	-0.413842196	-0.275129118	0.475073406	0.679106175	0.735459963	0.467143395	-1.484836483	1.256296589	-1.376340458	-1.046586052	0.660661336	-1.018859285	0.210017578	-0.898411334	-0.368883887	0.396861775	-0.278066569	0.333592474	-1.378004521	0.0454909	-0.689362503	1.052535709	-0.011331068	-2.363388267	-0.224446665	-0.819411674	-0.328229432	-1.962767345	1.014751137	0.376271916	-1.93126115	0.400464231	0.584355712	-1.159016632	-0.602339551	2.22702727	0.425017505	-0.407139672	1.634526086	-0.409444943	-0.506958778	0.308525722	0.139274805	-0.189563263	1.423334672	-0.53962029	-0.481245754	-0.218200063	0.62255192	1.678788699	0.683590321	0.629487847	-0.07992085	1.382736045	0.082927836	0.022393537	0.186299663	1.551370166	0.282378721	-0.291367512	0.569714155	0.75559424	-0.60915793	-1.629338963	0.558343114	-0.006912758	-0.670862994	1.380165027	-1.649774664	0.100830211	-0.950578768	-0.282288258	-2.968515106	1.25185008	-1.517886896	1.246752048	0.919059941	-0.497468427	0.059158603	0.190250883	-0.481463898	-0.296107942	0.72354153	0.712633378	-0.285814102	-0.619145497	2.636772232	0.259815347	-0.693703161	-0.963163707	-1.944832791	-0.209752589	1.836724717	-1.185931285	-0.437370814	-0.530342276	-0.379380132	-0.867669745	1.041742098	-0.020026158	-0.140608594	2.153522005	-0.831389481	-0.314689466	-0.637024805	-0.03718884	-0.839453658	0.466665151	0.05977254	-1.482224055	-0.369817225	NA	2.229150207	0.678637209	-1.289784079	-1.032533043	-0.036922659	1.395945886	-0.146061631	-0.149044793	-0.704840954	-1.138708692	-0.755687917	-0.554907711	0.703072048	0.859788985	-1.124401783	0.394541184	-1.675474146	-1.609292302	-0.443399607	0.652121473	0.066032835	0.426023179	1.542962231	0.344490741	-0.577457935	1.084870193	1.789583781	-1.509653737	-0.770221265	-2.937588441	1.840430103	1.83341985	1.457718324	0.729817014	-1.379056792	-1.363592968	0.202620212	0.193938343	-1.09107763	-2.372706531	2.362683757	0.271382371	-2.986972567	-1.419283602	3.260751411	-0.153887269	-0.595898106	0.858505245	-0.537455723	-2.588381042	-1.691164872	-1.396490356	-0.739510926	-0.771149815	-0.005848347	0.643346043	-1.790653298	0.904588773	-0.935828802	NA	NA	NA	NA
TCGA-QT-A69Q-01A-21-A43B-20	PCPG	0.168582219	-0.164716512	1.306485132	2.088904722	3.23933374	-0.545919518	1.513558524	1.642454829	0.148513254	0.627488042	0.464974458	2.292756764	-0.085912055	-0.073115945	1.76794059	5.242575731	0.43829702	-0.903292402	-0.511295878	-0.910018788	1.210469666	0.824849719	-0.272614603	-0.385189208	-0.22841542	0.590096355	1.347714833	0.864987934	0.739482617	-1.514312926	1.049742299	-1.076679243	-0.740746995	0.136679374	-0.988031519	-0.039213269	-1.888363877	-0.066444407	0.568333741	0.000658612	1.132583517	-1.242469352	-0.155226499	-0.354792009	0.725568735	0.779511511	-2.054498243	-0.582184229	-0.991639429	-0.658959969	-2.242289061	1.196960551	0.320908415	-1.64898551	0.497289169	-0.290172727	0.124301313	-0.39558792	2.831520484	0.964347073	-0.450506442	0.664447731	-0.786327366	-0.568619528	0.839725387	-0.806020304	0.004488447	-1.063923343	-0.541391579	-0.353921388	-0.38785298	0.217763253	1.827128666	1.115970617	0.83596125	-0.292640956	1.407164028	0.019993408	0.017440548	0.561594748	1.223494302	-0.267414446	0.188395503	-0.218047223	0.315544666	-0.5786922	-1.447025696	1.042917434	0.005100906	-0.160925718	0.964090541	-1.382793999	-0.10585959	-1.100905988	-0.471625377	-2.474066828	2.159980845	-1.388287292	0.550639637	0.20148452	-0.294042967	-0.61132902	-0.429041785	-0.725838417	-0.254973744	0.535966888	1.131168809	0.052215499	0.308363221	1.752514988	0.339998597	-0.979117252	-0.927289605	-1.86980851	-0.175249642	1.778298254	-0.956056256	0.301150699	-0.809655981	-1.271377201	-0.663515856	2.135509565	0.167498119	0.413058071	2.11597928	-1.045147746	-0.110173635	-0.508038082	0.174368266	-0.99853276	0.435109692	-0.089293969	-1.671571994	-0.138200026	NA	3.095952163	-0.09782953	-0.920357731	-0.805466355	0.289109468	1.172214772	-0.116954091	0.19288358	0.430409326	-1.064401599	-0.093130315	-1.031976809	0.530598317	0.108127589	-0.598871033	-0.421644876	-1.283741431	-1.608732366	-1.367326438	-0.179592927	0.292230116	-0.635669191	1.60218671	0.325936612	-1.506238491	0.862236882	0.373867918	-1.75487027	-0.592569273	-2.934350293	1.644841872	1.567044639	0.775006026	0.525718171	-1.658226309	-3.402634846	0.557194976	0.335535724	-0.984672063	-1.436766046	2.211953782	-0.678311312	-2.335896651	-1.249159336	2.608346021	-0.701704506	-0.545737986	0.726332087	-0.64729382	-2.34991348	-1.340784731	-1.238463294	-0.732481215	-0.338656497	-0.213110835	0.72454411	-1.641722528	-0.711941508	-0.702769676	NA	NA	NA	NA
TCGA-RM-A68W-01A-21-A43B-20	PCPG	-0.233095869	-0.109851325	0.419922804	0.594653487	2.358815401	-0.646719334	1.122231414	1.242540734	-0.28418667	0.200938278	0.67658641	2.418755327	-0.673576393	-0.774055033	1.691663939	0.750953964	0.889864357	-1.168567033	-0.2490197	-0.682155609	1.611350797	0.998725288	-0.685820949	-0.365127379	-0.005853627	0.618927946	1.598462691	0.97415719	0.556552555	-0.76027655	2.791422717	-0.698356377	-0.539970859	1.515240248	-0.884641738	-0.725493621	-1.762498836	0.071970751	0.656548774	-0.190717371	1.259738445	-0.683157778	0.039364884	-1.166629587	0.831060016	0.348536321	-2.374462405	-0.116662227	-0.591908122	0.119859096	-1.837134678	0.951253844	0.211755928	-1.292007721	-0.17453356	1.401400142	0.292917969	-0.360560136	1.643250385	0.055478685	0.917541997	0.909148043	0.6222745	-0.184378679	0.155809981	0.508450783	1.125662481	0.802023681	-0.843628154	-0.035818134	-0.135190658	0.33065569	1.520799002	0.847936474	1.267996859	0.58841018	1.445793161	0.424743303	0.298660764	0.743139117	1.13118039	-0.425913696	0.21156611	-0.022723723	0.790921099	0.14933906	-1.493481928	0.627745093	-0.111958518	-0.158670585	0.487491729	-1.153524269	0.02492484	-0.358880067	-0.374474786	-1.150864951	0.892785236	-1.353395849	0.916583666	1.217205309	-0.28436471	1.273536954	1.029003793	-0.163868783	-0.190297065	0.228617084	0.831543842	-0.103760092	0.485746136	-0.512940765	-0.020672785	-0.922354861	-0.333329802	-2.003127994	0.30691186	0.864044421	-1.105766676	-0.785329764	-1.315068485	-0.512071469	0.272961901	1.378241156	0.271498708	1.199455574	1.753049469	1.16125666	-0.556274322	0.241182693	1.712991066	-0.993908549	0.354785904	-0.107904262	-1.533110704	-0.460442363	NA	1.07862409	0.242745363	-1.250759693	-0.521300962	0.216947344	0.835879948	0.661208929	0.207584677	-0.656166775	-1.296487561	0.081544982	-1.269060021	-0.121952279	0.267922864	-1.010110246	0.619828622	-0.736900673	-1.232143754	-0.714487024	-0.271854203	0.24200796	-0.370968476	1.223377469	-0.16293817	-0.447966555	1.269690736	1.362501874	-2.058002756	-0.521453211	-2.985760606	1.463140415	1.749839027	0.582267065	0.822126707	-1.467402212	-2.703539073	0.54105053	0.484289582	-0.789424949	-0.828407621	2.289192093	-0.333527677	-2.601397642	-0.520352884	3.579889569	-0.668379736	-0.306958341	0.833447233	-0.37375198	-2.33822218	0.714953284	-0.354191861	-0.669377739	-0.525253746	-0.523684315	0.076525161	-1.612352184	1.288754955	-0.874863166	NA	NA	NA	NA
TCGA-QR-A6GZ-01A-21-A43B-20	PCPG	-0.223870862	0.429086413	1.430512063	3.290991608	2.645228594	-0.608926172	1.267287056	1.730947473	0.562399386	0.808349571	0.724107651	1.972469778	-0.204593248	-0.887691406	1.322683323	7.633218343	0.448705112	0.02224622	-0.385852895	-0.629545942	1.599275163	0.827794324	-0.496755512	-0.711855255	-0.338236349	0.575816278	0.558514586	0.432020863	0.639819304	-1.784056134	2.189161197	-1.28719199	-0.952629126	0.045936989	-1.161548774	0.119436707	-1.723988368	-0.393502345	0.517866528	-0.209920177	0.73691037	-1.281887736	-0.02183592	-0.999402093	0.697094703	0.228161612	-2.566697752	-0.159843944	-0.625112113	-0.445713481	-2.861503276	1.116672451	0.360539037	-2.011558585	0.26842571	0.284313445	-1.050693838	-0.769201025	1.874554261	0.486550469	0.062064295	1.650241809	0.07431681	-0.441310946	-0.811876581	-0.615457355	-0.397721951	4.91784753	-0.138201793	-0.860171208	-0.596979687	0.330746657	1.905193535	0.554601134	0.588924621	-0.234711797	-0.054330086	0.047662894	0.063319224	0.394832804	1.497251252	-0.012438204	-0.592626156	-0.673074614	0.968218984	-0.387668588	-1.553359944	1.27678938	-0.017029308	-0.65558127	1.48277077	-1.869869672	0.359638007	-1.198792008	-0.611722083	-2.457982255	1.328640157	-1.470203986	1.241137213	1.228472963	-0.357278301	0.259470414	0.459764497	-0.45437682	-0.211601701	0.388508637	0.798135768	0.267743305	-1.166529429	2.341948062	0.755721087	-0.395451694	-0.979214318	-2.17558996	0.073199239	1.261706223	-1.254007083	0.093414553	-1.567150443	-1.079316806	-0.758109897	0.867217244	0.126193761	0.026812814	1.849846878	-0.640107765	0.236795148	-0.163934786	1.064197538	-0.701825169	0.48980181	0.219202549	-1.718676113	-0.42667998	NA	2.469588004	0.584051062	-1.224883383	-1.147874361	0.242594391	1.191568152	0.50268432	-0.301130721	-0.905358101	-1.177551015	-0.988693925	-1.036717316	1.992810098	0.671737545	-0.955051907	2.483601104	-0.792558438	-1.535983157	-0.510955393	0.160865926	0.444082592	0.380641415	1.648818046	0.584116744	-0.995215723	1.122530007	1.523338462	-1.690899194	-0.541492393	-3.863352327	1.82909387	1.901913106	2.236454713	0.759053975	-1.90139131	-2.472031209	0.492307315	0.148822576	-0.777352102	-1.398131108	2.679925142	-0.330706964	-3.405689203	-0.85455645	3.394715018	-0.730188068	-0.414245661	1.238162341	-0.703358088	-2.464150168	-1.277670079	-1.21284855	-0.93177752	-1.901187204	-0.224474678	-0.037288496	-1.826368889	-1.098488709	-0.780396863	NA	NA	NA	NA
TCGA-QR-A6GO-01A-21-A43B-20	PCPG	0.280941867	-0.127085035	1.149894658	2.518500044	3.05904868	-0.141993144	2.094647022	1.683468302	-0.283224117	0.083816083	0.884219481	2.29551293	0.291603401	-0.386438944	2.460727578	7.498239817	0.20319883	-1.119826825	-0.551287426	-0.83477784	1.789304982	0.862275236	-0.46332948	-0.735184954	0.593940961	0.725536939	0.966666876	0.869426517	1.087566757	-1.552869083	1.112540775	-1.303474039	-0.610365833	0.346275576	-0.92940599	0.423909316	-1.752238374	-0.187663694	0.884755254	-0.080182522	1.169217135	-1.073984767	-0.297644239	-0.497547786	0.977750049	-0.072999112	-2.051878453	-0.119385462	-1.634083441	-0.059765535	-2.027996835	1.316722012	0.234957001	-1.450338221	0.675208525	0.804547125	-0.924511658	-0.476631985	2.73843017	0.650799956	-0.331187778	0.370833008	-0.620102011	-0.57073466	-0.252114614	-0.521514732	-0.212984381	3.947854788	0.960899959	-0.365637753	-0.626423389	0.463934535	1.960216797	1.131625221	1.16313429	-0.400704703	0.468533218	0.019525579	0.27543237	0.545110951	1.49056245	-0.016316087	0.510538549	-0.869298716	1.173688177	-0.69602086	-1.244659547	1.166940822	0.128179798	0.079476981	0.569557089	-1.774632049	0.32572212	-0.842780332	-0.775607438	-2.670723863	2.350019459	-1.146615546	1.870928687	1.043719745	-0.690273907	-0.505090898	-0.338288598	-0.639916419	-0.141611883	0.321686209	1.182324555	0.068612645	-0.885955772	1.523093571	1.069906073	0.097715986	0.465973309	-1.843160431	-0.007745641	1.770649019	-1.031437059	0.390738778	-0.514301933	-2.086604178	-0.345833604	2.140267532	0.194297857	0.522276997	2.457989872	-0.839336316	-0.528364673	-0.531552557	-0.367566743	-0.763970767	0.523554	-0.083955746	-1.699125485	0.082879231	NA	2.677041928	0.13254529	-0.927072688	-0.819306187	0.347873976	1.534172963	0.014306734	-0.574840414	0.060985868	-0.970727274	-0.874057369	-0.403033858	1.623226738	-0.527875178	-0.954168218	-0.126000639	-1.172882399	-1.656839952	-1.115254919	-1.003920473	0.227680917	0.218685115	1.242150915	1.076724781	-1.135528917	1.088438817	0.717642433	-2.115310616	-0.487204605	-2.755057082	1.968451116	1.523590161	1.252671834	0.528603179	-1.365372898	-3.400703051	0.628966165	0.403632997	-0.664805483	-1.201142089	2.651660658	-0.654575471	-1.556863287	-1.587666206	4.116528973	0.322105009	-0.392384075	1.081594733	-0.514181552	-2.217284737	-1.335970684	-1.580958011	-0.338173456	-0.687555922	-0.033737383	-0.011772149	-1.468925711	0.543851485	-0.375210119	NA	NA	NA	NA
TCGA-QR-A6GT-01A-21-A43B-20	PCPG	-0.417697775	0.225126774	0.948459755	1.061608544	2.486340154	-0.166253213	1.154886873	1.151963585	0.973644295	1.157608235	0.626984553	2.369825478	-1.056286716	-0.268278345	2.062354293	0.850744148	0.896676797	-0.972758394	-0.519012516	-0.494718085	1.437161307	0.665145198	-0.441015163	-0.426514078	-0.276287628	0.431909861	0.866940688	0.731169647	0.215840902	-1.058970784	1.833137191	-0.922027195	-0.760844459	0.542335424	-0.887868116	-0.229928049	-0.953524016	-0.506677345	0.368400983	-0.333196259	0.628885817	-0.529071409	-0.033450202	-0.793666989	0.444363351	0.482071625	-2.313254005	0.266134829	-0.640852538	-0.093045557	-1.841807052	0.767507301	0.197149013	-1.619087766	-0.009372648	1.026683997	1.149726429	-0.407921466	2.23726622	0.818888676	0.435063222	1.488839825	0.649987977	-0.368992625	-0.056783168	0.092073669	-0.002817853	0.597393836	-0.116878539	-0.443928452	-0.326400518	0.100234985	1.355514435	1.134316662	0.604803781	0.258477537	1.089014885	0.08543318	0.306604166	0.231201705	1.058537467	-0.052364734	-0.26523352	0.551350579	0.828622402	-0.393307518	-1.149421981	0.515052786	-0.251621366	0.05544537	1.093658689	-1.452903035	0.313055156	-0.894578428	-0.633849549	-1.018973296	1.533019488	-1.283875134	0.922865498	1.118457976	-0.361376558	-0.274818064	-0.141181018	-0.520210051	-0.303567549	0.50073751	0.724199181	0.145086581	-0.425824696	0.947552239	0.479269096	0.146377562	0.115720749	-2.210077726	-0.198105187	1.027602147	-1.164461537	-0.63064291	0.976192592	-0.347430644	0.491356675	1.66849653	-0.038415333	1.805720953	1.712508855	1.000178524	-0.465772705	0.014461351	1.823158678	-0.870196532	0.172185344	-0.172520844	-1.442954528	-0.614056967	NA	1.495515944	0.449032137	-1.074246348	-0.503042728	0.074895913	0.922167029	0.500700951	-0.22748107	-0.624445008	-0.646548623	-0.514627207	-0.751232491	0.684671651	0.933955039	-1.151698877	1.989817675	-0.493374584	-1.488112474	-0.605174668	0.204620873	-0.022124216	-0.754503514	1.543322107	0.02943211	-0.437241151	1.597148342	0.992554335	-1.390527673	-0.749905985	-2.730627916	1.47791263	1.821218239	1.822217652	0.719801879	-1.493819133	-1.476893662	0.315881864	0.420100218	-0.736327499	-1.003403678	1.999565694	0.059877418	-2.32930247	-0.13470687	2.545960759	-0.216726256	-0.496106495	0.827283364	-0.645953056	-2.484896947	-0.039225029	-0.378135917	-0.645062527	-0.758358817	-0.246656195	-0.197382405	-1.61139933	1.198417462	-0.66138878	NA	NA	NA	NA
TCGA-QR-A6GU-01A-21-A43B-20	PCPG	-0.037398964	0.451085268	1.326497818	0.610311479	3.016050302	-0.51438375	1.923889859	1.440737767	0.497124392	0.508707414	0.710961231	2.521033	-0.179056422	-0.400933145	1.649324617	6.148231554	0.738754635	-0.137373306	-0.467052822	-0.708173987	1.440455919	0.571784295	0.184270376	-0.570760017	-0.375657737	0.552437028	0.446164297	0.950550026	0.257128312	-1.233630151	2.109333153	-1.106755507	-0.698808253	0.260490201	-0.862827179	-0.26479126	-1.023803686	-0.406210199	0.574917607	-0.005989719	0.240824401	-0.591245795	-0.151569217	-0.150109492	1.058022908	0.837625006	-2.05397453	0.290309314	-0.56595189	-0.082900103	-1.644426327	0.989827193	0.339221348	-1.540572886	0.442352291	0.805124809	-0.388367525	-0.288849881	2.189756409	0.900441049	0.315926874	0.864056178	0.124039721	-0.496706775	-0.22785671	-0.053862423	-0.175603173	-0.419064294	0.567367331	-0.323008408	-0.471116202	0.452625275	1.644213901	0.562913408	0.720076563	-0.146290088	1.669428885	-0.119898822	0.159252657	0.235273874	1.673304736	0.0938323	-0.202936715	-0.428885133	1.2858709	-0.387333396	-1.325009734	0.568666936	-0.142732327	-0.400114797	-0.10208531	-1.363977819	0.500616078	-1.083026155	-0.69435943	-2.385207491	1.194756418	-1.294373153	1.052708428	0.939130973	-0.298157088	-0.820092724	-0.796080043	-0.589449627	-0.173954827	0.382252933	0.967699866	-0.001978816	-0.475467633	-0.323075064	0.544021521	-0.987149897	-0.962976499	-1.970532732	-0.12590955	1.395648892	-0.89981815	0.092467526	-0.480864066	-1.211065157	-0.812134388	0.610638402	0.11337215	-0.236993778	2.110027232	0.091592358	-0.159459063	-0.136368257	1.352314563	-0.826503447	0.210343235	-0.154676638	-1.526348827	-0.414570646	NA	2.032938244	0.081718618	-0.913425204	-0.486350787	0.184796479	1.643690993	0.231002859	0.331634443	-0.367795098	-1.216070407	-0.609016343	-0.961304113	0.984590678	0.454415238	-1.171743329	1.997943102	-1.062392607	-1.382773114	-0.930143491	-0.487633238	0.09310268	-0.64809493	0.915849524	0.236946174	-0.612509385	0.807817562	0.441864453	-1.73150279	-0.632221077	-2.503676364	1.93532771	2.119413023	2.80279121	0.399845527	-1.176806488	-1.554248587	0.385792554	0.323035412	-0.803598926	-1.278170268	2.403748969	-0.479861383	-1.935252289	-0.97621893	3.467810824	0.215192861	-0.468407962	0.828832959	-0.622247317	-2.492014402	-0.760705993	-1.035293403	-0.508202175	-0.368711517	-0.106386544	1.87177567	-1.52832598	1.42895433	-0.341187485	NA	NA	NA	NA
TCGA-QR-A6H2-01A-21-A43B-20	PCPG	0.181481936	0.565629591	0.825899515	-0.288956258	3.583121814	-1.393373425	1.685726274	1.44177587	-1.443111784	-0.542548092	0.615903076	1.405141113	-0.488307648	0.307963117	1.828002317	6.700196813	0.508613115	-1.072392653	-0.414423149	-0.723860103	1.839778101	0.753547068	-0.029516886	-0.700368151	-0.327318248	0.571538885	0.74183411	0.980139591	0.350936541	-1.061589917	1.800678737	-1.147938239	-0.772442643	0.345710978	-0.907950101	-0.558020053	-1.498518222	-0.239291562	0.826554294	-0.203720491	0.565111285	-0.746059347	-0.152472741	-0.338799485	1.167156582	0.514925198	-2.190337537	0.265928083	-1.088413422	-0.116298149	-1.861347097	1.002295532	0.493138943	-1.627102114	0.385268333	0.820792673	0.062014746	-0.371139652	2.436905716	0.653027659	0.657054049	-0.115539682	-0.274611547	-0.590048408	-0.201043577	-0.132881036	-0.057869598	3.632511373	0.148401057	-0.302730491	-0.408994102	0.409592506	2.21335146	0.934353657	0.890060841	-0.800192029	1.452699451	0.000840653	0.250038395	0.447889622	1.540662523	-0.278043578	0.151741375	-0.459152077	1.040620957	-0.451082754	-1.276855112	1.135857857	-0.082707774	-0.438093619	-0.713837964	-1.216492503	0.522935409	-0.774906649	-0.67728695	-2.538340664	0.4783007	-1.24232495	1.256313643	0.860015962	-0.759054494	0.447934459	0.209514317	-0.509030789	-0.202788634	0.161965309	0.526305574	0.166639708	-0.455774275	0.084779669	1.114404974	-0.645278993	-0.346529443	-1.944693369	0.331776524	1.719126203	-0.937432718	-0.091779817	-0.777781373	-1.916570481	-0.515076707	1.552129194	0.167862097	-0.144671325	2.175563951	0.179867149	0.067068124	-0.397129974	-0.128541661	-0.533994469	0.087910329	-0.078477669	-1.508960031	-0.278227891	NA	2.242461788	-0.180722612	-0.785351831	-0.590105163	0.177040723	1.509292509	0.249747507	0.426411888	0.237532107	-1.447823184	-0.633219723	-0.179267602	1.676328696	-0.477745304	-1.004267307	-0.027238696	-1.419784086	-1.407912014	-1.46597003	-0.695190643	0.266988927	0.229732066	-0.47381726	0.441027971	-0.882845757	0.987797082	0.562232138	-1.711940721	-0.678478633	-2.728082959	1.859948517	1.817011932	0.840476684	0.28316956	-1.212671414	-2.122165272	0.375778734	0.557789185	-0.611514477	-1.795948079	2.028717651	-0.724809689	-2.352559918	-1.270449166	3.776760062	0.496633111	-0.388392362	0.936908496	-0.543945692	-2.401694963	-1.545821481	-1.202172271	-0.360519616	-0.397110225	-0.005848347	0.117914999	-1.144338094	1.893925063	-0.652879095	NA	NA	NA	NA
TCGA-RW-A67V-01A-21-A43B-20	PCPG	0.159937363	-0.106392288	1.478223533	3.317258472	2.897356851	-0.005277792	1.881538511	2.001088836	-0.473580023	0.038226103	0.92888442	1.856453593	-0.242108012	-0.29049274	1.905962997	4.474011539	0.599968445	-0.654743852	-0.523474507	-0.1074879	1.45337152	0.450942431	-0.245798454	-0.439021772	0.713281284	0.487810854	0.204387207	0.788336149	0.223643263	-1.40046175	0.243809298	-1.223935275	-0.752058069	0.193055948	-0.868111173	-0.497818563	-0.765130914	-0.335913992	0.532863577	-0.282092695	0.432661785	-0.431259798	-0.001490461	-0.462263718	0.593072954	1.379985263	-2.050699431	0.27263305	-0.687388176	-0.074895604	-1.88886958	0.925183821	0.169618926	-1.711569732	0.412403695	0.629775069	-0.728664228	-0.365937222	3.445330526	0.968038542	0.548379734	0.798214746	0.014746872	-0.622100452	-0.134059613	-0.261923501	-0.498877071	2.592029697	0.11808865	-0.476907831	-0.533846824	-0.151976336	1.900515265	1.071011023	0.834187935	-0.89201166	-1.007071498	-0.219492823	0.037330758	0.233997598	1.551964364	-0.668019699	0.045169881	-0.280824892	1.126823183	-0.708487152	-1.477556494	1.046617822	-0.059113401	-0.135525677	0.977633401	-1.356270726	0.449277744	-0.726718735	-0.608697429	-2.49909637	1.100522328	-1.434302708	1.061188837	0.62577807	-0.021697635	0.231532177	0.441350096	-0.399893697	-0.292153414	0.250061884	0.88607269	0.069474518	-0.579861501	1.861429595	0.982169716	-0.999890946	0.108845326	-1.958976585	-0.044576177	1.207698899	-0.908225946	-0.14238371	-0.227591969	-2.175180645	-0.836951742	1.722739543	0.157507073	0.092976625	1.919101859	-1.103220641	0.046020918	-0.492049777	-0.325631091	-0.963512398	0.443676921	0.040224543	-1.628411992	-0.287326472	NA	2.138865223	0.173237188	-0.794598597	-0.213401902	0.203802013	1.05860695	-0.11148822	0.077054671	0.624810175	-1.241859925	-0.602174474	-0.779876785	0.754558744	0.28401072	-1.17678042	-0.032900492	-1.681030503	-1.508356644	-1.134662841	0.715642751	0.221394894	-0.570227046	1.318390087	0.162536985	-0.670517525	1.378225973	1.04018456	-2.213661246	-0.680106393	-2.964521203	1.647387699	1.904671494	1.091568515	0.240263815	-1.104154076	-1.179242627	0.215787602	0.388499192	-0.903193841	-1.023824988	2.111929874	-0.26128707	-2.106771428	-0.982590005	3.302708441	-0.262779104	-0.503423658	0.941098049	-0.613798359	-2.54352905	-1.561478511	-1.198482019	-0.388053421	-0.259457094	-0.067792502	0.28052921	-1.514653409	1.865414796	-0.775713498	NA	NA	NA	NA
TCGA-RW-A67X-01A-21-A43B-20	PCPG	-0.096860266	-0.17800799	0.930741943	1.309609744	2.112873704	-1.297443271	0.722790192	1.792858701	0.842038638	0.831824198	0.505281547	2.649885704	-0.435570602	-1.221823745	1.308737197	4.493260196	0.752851211	-0.605714619	-0.592316873	-0.964907354	1.227881547	1.166304184	-0.867314333	-0.99752549	0.293324621	0.74325897	1.541000895	0.632692019	0.641768584	-1.159512849	2.058219517	-1.196582722	-0.52790763	0.162496683	-1.037540333	-0.751916703	-2.037265542	-0.147757882	0.491471712	-0.084600305	1.154197154	-1.012858071	-0.210412097	-1.227982176	0.963580619	-0.001978549	-2.233909223	-0.049792537	-1.16355602	-0.118137696	-2.351228869	1.239585924	0.320645606	-1.484698809	0.186031344	0.378761246	0.393808247	-0.555355433	1.116545103	0.22029077	-0.570326046	0.7379007	-0.063583362	-0.238198462	1.066953213	-0.30443307	0.557208488	3.140122932	-0.010311528	-0.336063508	-0.45373859	0.166406292	1.414213185	0.618840684	0.994662252	0.070540787	0.485093747	0.533286967	0.580632419	0.887094624	1.241729828	-0.212624901	0.116516135	-0.474295984	0.610086049	-0.379584798	-1.523805186	0.922619692	-0.118586999	-0.571670154	0.268637379	-1.587669725	-0.141813785	-0.758139737	-0.663921285	-1.806762161	1.019816504	-1.326106149	1.021703018	1.344931575	-0.95618363	-0.264768389	-0.071545185	-0.760252562	-0.133415425	0.165161249	0.595044906	0.248435268	0.591370961	0.508771828	-0.010299752	-0.261801283	-0.754156757	-2.114701449	-0.191062738	1.064426965	-1.350464265	-0.637855095	-1.695306883	-1.159421051	0.823448739	1.019055045	0.555587764	0.461238245	1.586922424	-0.497686957	0.386989105	-0.073892163	1.185560577	-1.141504483	0.3807986	-0.130320037	-1.726318044	-0.429379589	NA	1.908082944	0.084917178	-1.592404363	-0.700629139	0.190517767	0.939583811	0.666749194	-0.441710584	-0.854848086	-1.114848489	-0.309384565	-0.536354424	1.707355047	0.096241298	-0.822093183	0.982677432	-0.618154817	-1.588131064	-0.207909386	-0.821687194	0.354719427	-0.919421993	0.805816554	0.413083361	-1.038417168	0.848274726	0.533461176	-0.913822812	-0.37176471	-3.027949522	1.548169529	1.21768336	0.770282761	1.038406586	-2.298315822	-3.557450757	0.704602479	0.287111551	-0.610604219	-1.68785443	2.329809669	-0.482706235	-2.774408573	-0.945068671	3.179787445	-0.4843497	-0.356623446	1.152023043	-0.570240943	-2.303925255	-0.920641211	-0.601111943	-1.007727524	-2.392642161	-0.667666218	-0.593634678	-1.728330171	-1.00181327	-0.860538291	NA	NA	NA	NA
TCGA-RW-A680-01A-21-A43B-20	PCPG	-0.211047149	0.318988845	0.816119632	1.028742344	2.779466064	0.021060289	1.23886351	1.336022056	0.732142922	0.905436946	0.821288021	2.703541188	-0.915732344	0.011417964	2.26396255	0.711582392	0.691921786	-0.285011652	-0.254574096	-0.357993499	1.665977951	0.525291405	-0.35281071	-0.623916529	-0.368407406	0.509188661	0.73057253	0.663758954	0.094514287	-0.989295233	2.013536784	-0.700546861	-0.563470774	0.636892416	-0.741460127	-0.273193333	-0.46109256	-0.49783045	0.474860602	-0.41546877	0.524187803	-0.395342508	0.043175324	0.3884378	0.383312023	0.415703734	-1.376487316	0.415578126	-0.562771983	-0.049546537	-1.558804847	0.581775409	0.309598482	-1.301309445	-0.011763254	1.716818768	0.733692613	-0.11855795	2.117442969	0.759907548	0.747184607	1.189164241	0.172948001	-0.650618166	0.093897826	0.010875011	-0.336357788	-0.161492801	0.973124085	-0.173241189	-0.231490192	0.112034782	1.594823037	0.945203771	0.718006815	-0.666191955	1.304543883	-0.172528317	0.152470843	0.358918641	1.311156351	-0.163506128	-0.022706325	-0.126414363	0.818931403	-0.313680953	-1.299710664	0.5387113	-0.311735082	-0.001097392	0.521763124	-1.134823255	0.309940624	-0.727032029	-0.517020635	-1.203301138	0.996201754	-1.194751575	1.128649297	1.669596051	-0.264132557	-0.34611625	-0.274982932	-0.30351071	-0.243188603	0.311322858	0.640644181	0.052469934	-0.259818526	0.213588221	0.611952643	-0.222526658	-0.179267468	-1.825799449	-0.256131988	0.48648422	-0.797151479	-0.579071837	-0.10679917	-1.280689932	-0.15401577	0.699776012	-0.191640844	0.301481736	1.840268692	0.52284801	-0.364819864	-0.223109241	0.803318052	-1.088278365	0.229305972	-0.129302003	-1.46566459	-0.479586862	NA	1.633403063	0.440753892	-0.846244105	-0.472897683	-0.068663046	1.158906315	0.727911894	-0.274233227	-0.201811684	-0.919770128	-0.46678185	-0.980252548	0.885286787	0.593159411	-0.940208097	0.701614798	-0.966893755	-1.43289746	-0.542524499	0.810566223	0.083341436	-0.3984892	1.90477819	0.01681849	-0.692679289	1.082567748	1.134610638	-1.645015726	-0.602645953	-2.233134174	1.165421115	1.744383178	0.829406369	0.538572406	-1.173226139	-1.036549091	0.284705804	0.331333649	-0.916996797	-0.534586634	1.735745313	-0.271028492	-1.20526967	-0.533825126	2.988151958	-0.026262825	-0.48175878	0.879030775	-0.515014542	-2.686863999	-0.382807762	-0.858264446	-0.447163114	-0.003194107	-0.229047978	1.390977665	-1.244245075	3.025779338	-0.600492048	NA	NA	NA	NA
TCGA-RW-A681-01A-21-A43B-20	PCPG	-0.000289164	0.683965352	1.21287527	0.297325852	4.239406768	-0.906608487	1.457278366	0.87626395	-1.292522529	-0.475952291	0.577549767	1.502408497	0.0680413	-0.630376015	2.203041083	6.438664612	1.000669117	-0.960798718	-0.267696307	-0.713117362	2.11810815	0.719432485	0.392869924	-0.607042477	-0.221626768	0.63900317	1.035539526	0.64869626	0.452035193	-1.095961232	0.03119601	-1.098785646	-0.676758438	0.399556854	-0.776370619	0.017597975	-1.017683078	-0.191681813	0.62492526	-0.172428892	0.394602203	-0.557736111	-0.151986491	0.051252981	1.020144462	0.323686188	-1.978493247	0.246156109	-0.048815473	-0.084978598	-1.684494984	1.062612374	0.49843084	-1.495890479	0.604898309	0.467910311	-0.298742875	-0.238648678	1.747081622	1.289002329	0.358054275	0.054849454	-0.326119011	-0.594577695	0.256108302	-0.194756798	0.008796799	3.839694852	0.294773735	-0.304111374	-0.300344329	0.384569465	2.218912153	0.687678752	0.961886156	-0.816113981	1.172729382	0.034441723	0.103704472	0.484364	1.789578317	-0.564421682	0.528278644	-0.501267246	0.915027296	-0.610825233	-1.365883586	1.35859927	-0.056844462	-0.552170162	-0.88879694	-1.289951986	0.387475467	-0.715446129	-0.57919716	-2.704126067	0.273054483	-1.080857615	1.423143221	0.817362802	-0.308401261	0.537400585	0.403548683	-0.408900082	-0.022941001	0.194771707	0.472840723	0.270372183	-0.153967652	0.112834753	0.804377434	-1.77606317	-1.170912445	-1.957214319	0.165386641	2.002779178	-0.747381552	-0.611931702	-0.483633954	-2.508690226	-0.992936631	1.160313593	0.342928646	-1.036861826	2.144297777	-0.92584068	0.003772828	-0.370440677	-0.774817227	-0.56696897	0.047391828	-0.049090253	-1.458668981	-0.175241707	NA	2.227064135	-0.122579499	-0.601413704	-0.369397927	0.281553375	1.710596721	0.183502021	0.426178819	-0.417274986	-1.422697035	-0.268944278	-0.563695385	1.536399117	-0.197093381	-0.643019194	-0.931698699	-2.216955627	-1.30397218	-1.432273326	-0.639613593	0.252128036	-0.676466875	-0.4771327	0.572148172	-0.695802526	0.921726179	0.572498575	-1.733889023	-0.7369345	-2.484996611	2.0476614	2.009450401	1.017401986	0.571261779	-0.988757602	-1.445962144	0.346138094	0.481231219	-0.805037852	-1.590705099	1.92184983	-0.531927265	-1.884392602	-1.243013921	3.621564207	0.027171785	-0.463031707	0.996757695	-0.556110408	-2.280889793	-1.394654187	-1.521376337	-0.070200002	-0.048750065	0.168545956	1.520777245	-1.249321544	2.029880137	-0.401286638	NA	NA	NA	NA
TCGA-RW-A685-01A-21-A43B-20	PCPG	-0.064287255	-0.792409274	1.077887735	3.454189251	2.132517471	-0.476740066	1.408661418	1.58354738	0.299978504	0.725989814	0.774575664	1.533783994	-0.233021882	-0.536271635	2.008365333	6.90862579	0.396137657	-0.986298753	-0.519074102	-0.758006569	1.357321057	0.390680491	-0.46332948	-0.65736074	-0.280456293	0.59788592	0.760880228	0.784718498	0.851741946	-1.475231954	1.563304818	-1.296497503	-0.714657088	0.436666217	-1.042837145	0.020418533	-1.361010718	-0.243178153	0.678800702	-0.301942059	1.036070254	-1.401548264	0.109615268	-0.677204569	0.407960426	-0.167252749	-2.165061516	-1.104507721	-1.11266	-0.260184632	-1.854112403	1.047693068	-0.055582964	-1.671713876	0.406766721	1.371988242	-0.967598825	-0.450537972	1.850542787	0.61516917	-0.090740498	1.697046697	-0.387814325	-0.611882173	-0.257727564	-0.053834905	-0.208906815	3.87677718	0.218202842	-0.348745679	0.697360883	0.25495208	1.629011652	1.048481402	0.895865962	-0.325513933	0.741918194	-0.024081642	0.471028904	0.488797344	1.137815006	-0.105309196	-0.026187803	-0.367930449	0.778883361	-0.894571641	-1.471066376	0.740291927	-0.787298636	0.088976324	2.391000971	-1.45911614	0.052857146	-1.024972167	-0.229134753	-2.066575852	1.488221967	-1.258231865	1.453959821	1.196847756	-0.427125669	0.261147779	0.318989413	-0.565259588	-0.513649665	0.723079114	0.828854204	-0.168693686	-0.727608136	2.194137672	0.517525943	-0.966470542	-1.16111845	-2.121282043	-0.550263215	1.07639608	-1.033415783	0.268915339	-0.580825662	-1.036098364	-0.839365586	1.592631952	0.329080875	0.703115234	1.821768412	0.782179146	-0.516817513	-0.314545046	0.608826325	-1.245744928	0.630424486	0.112725493	-1.54342178	-0.22465529	NA	1.89959564	0.379017246	-1.469312589	-0.911984122	0.071408262	1.664983301	-0.515931713	-0.852941063	-0.080639087	-1.10385722	-0.75750857	-0.785590146	0.575762541	0.912586701	-1.168841064	0.795307211	-1.124452662	-1.482609719	-0.818289695	0.548364581	-0.006738057	0.501059124	2.301472918	0.479717075	-1.371899992	1.154702157	1.82563952	-2.011764914	-0.631722652	-2.675962475	1.689548173	1.071610535	1.176321584	0.474443769	-1.585197868	-2.267778826	0.580386883	0.133870255	-0.310025494	-1.160790689	1.800621853	-0.601736638	-1.928082134	-1.440548195	3.041240504	-0.29299272	-0.57018541	0.830457288	-0.657879242	-2.388116778	-0.90236752	-1.149854818	-0.572181887	-0.737902051	-0.165786718	0.326836104	-1.635500309	0.483881651	-0.977662066	NA	NA	NA	NA
TCGA-RW-A689-01A-21-A43B-20	PCPG	0.345930448	0.121389871	1.192806618	-0.598739115	2.985665081	-1.714263128	1.007126822	2.147511828	-1.219918227	-0.654650967	0.895509193	0.892563339	-0.010549523	0.197310005	1.957532156	8.360663598	0.632099693	-1.868186711	-0.233735276	-0.86081678	1.172411418	0.902260087	-0.20105922	-0.638329704	-0.244705351	0.722961032	0.962735682	0.966588904	0.960096117	-1.261864419	-0.774786424	-1.256290191	-0.634951151	0.050565608	-1.060397033	-0.106874097	-1.950220544	-0.089359595	0.807755831	-0.022029456	1.127792338	-0.92091717	0.003151417	-0.164165604	1.110983688	0.36749532	-2.07768866	0.32627532	-1.30021097	0.256985064	-2.07801166	1.323250946	0.236777397	-1.608407482	0.748132034	1.678067511	-1.424274251	-0.210321416	2.547951288	0.566466368	0.557090951	-0.151945105	0.972344051	-0.362588659	-0.027067751	-0.028432944	-0.199118279	5.499675719	0.1184907	-0.1243036	-0.351012616	1.094143143	1.832448185	0.592412847	1.332730683	-1.040906278	1.36927283	0.439394131	0.319376367	0.616691628	1.396332611	-0.387592048	0.557979654	-0.796776538	0.996409005	-0.801833067	-1.551128081	1.031045638	0.128657485	-0.300130328	-1.216401866	-1.312903089	0.682693175	-0.884392221	-0.69584212	-1.162534131	2.219275407	-1.130971259	1.919613685	1.989840607	-0.267692264	-1.063871749	-1.40785746	-0.843397313	-0.042139948	0.145525217	1.219392431	-0.255853666	-0.646355398	0.649622572	0.867439968	-1.321735812	-1.492633399	-1.552573733	-0.284747802	2.108814122	-1.061973793	0.498378809	-1.007390973	-2.14878745	-1.293592365	1.300038869	0.45648855	-0.174766679	2.395582565	0.689355194	-0.57165913	-0.519729185	-0.176429905	-0.383310083	0.749521618	-0.212452074	-1.535554246	0.121787004	NA	2.85348586	-0.187886938	-1.149448508	-0.88559948	0.561811614	1.979924416	1.978405434	-0.005763942	0.253715904	-1.603931697	-0.296150583	0.220003737	1.919068003	-1.121637181	-1.006331588	-0.520039605	-1.774711766	-1.195115805	-1.252847771	-0.337230959	0.205799594	0.094615988	-0.123369053	1.072430295	1.236868264	1.245686126	0.398813317	-1.974787243	-0.378235848	-2.66774112	2.064747471	1.467102689	1.006658163	0.420341206	-0.998338075	-3.419735123	1.062133095	0.415195486	0.232694212	-1.122479773	2.477017464	-0.765869158	-1.671299889	-1.119015863	2.602949497	0.694451824	-0.196534904	1.373665409	-0.65174416	-2.153163755	-1.226384155	-1.38315756	-0.420946837	-0.18872359	-0.005848347	0.568455573	-1.289948262	0.766193435	0.533601098	NA	NA	NA	NA
TCGA-RW-A688-01A-21-A43B-20	PCPG	-0.004014137	-0.25024208	1.380909874	3.877893028	2.442877297	-0.552967738	1.379710844	1.596186076	-0.570403436	-0.082184979	0.814945366	1.242085737	0.037343833	-0.388168549	1.657144214	8.418712877	0.550797942	-2.23185872	-0.662831596	-0.975036532	1.520955908	0.621999858	-1.204301283	-0.250925109	0.501082705	0.592585821	0.575383979	1.187766993	1.525470236	-1.504398245	0.382985	-1.450168868	-0.921837298	0.522029762	-1.054374029	0.972728153	-1.769930421	-0.24535271	0.613881762	-0.303614632	0.924468501	-1.028392673	-0.077384558	-0.414609374	0.881762687	-0.086049378	-2.39562794	-0.154086757	-1.156982944	-0.222000782	-2.298517384	1.110269724	0.041518717	-1.839254673	0.534844334	1.280784432	-2.221438647	-0.45588904	2.300913381	0.74239298	-0.332665698	1.055232265	0.346970965	-0.706067842	0.218715582	-0.387051815	-0.692873509	6.219389334	-1.216480741	-0.508727239	0.063133683	0.722731485	1.723303229	0.565672089	0.864008946	-0.764566844	0.850784439	-0.092179928	0.223095603	0.395404936	1.289886522	0.131906999	0.187945871	-0.298967914	0.848381873	-0.94599328	-1.774112454	0.620175835	0.239454523	-0.456303796	1.751173769	-1.308572944	0.50233711	-0.559170583	-0.363529926	-3.010046068	1.436026276	-1.401968191	1.457840044	0.954907847	-0.812267042	1.006644754	0.967174457	-0.099951534	-0.374574806	0.530903688	1.426463123	-0.322943576	-1.166438287	2.700244257	0.181503271	-2.279254361	-0.291280003	-1.947425019	0.245240019	1.744666099	-1.102579692	-0.129508213	-1.313937616	-2.114282926	-1.236969198	1.457588357	-0.016699197	-0.949925148	2.3179266	-0.358460013	-0.701660083	-0.838158762	-0.825709975	-0.874236089	0.675955069	0.199490519	-1.587755446	-0.243403271	NA	1.725178952	0.394350701	-1.093963003	-1.033032857	0.407599196	1.173850146	1.01718219	0.080355792	0.504847275	-1.109109594	-0.631677031	-0.493018944	1.269857325	0.202090685	-1.157888291	-0.923118728	-2.680656582	-1.399893053	-1.575160698	0.249206643	-0.006384485	0.57252983	2.320044083	0.474335226	0.478704927	0.740890538	1.838999644	-2.31806999	-0.689393702	-3.252021059	1.852049104	1.114998721	0.633145024	0.485066839	-1.401842289	-2.831833155	0.768282207	-0.022836041	-1.008281142	-1.802538151	2.12439812	-0.501672297	-2.464465875	-2.010004164	3.487289582	-0.349329632	-0.509249068	0.982183557	-0.867725694	-2.340148549	-1.967634481	-1.993243804	-0.768778786	-0.634726549	-0.299574891	-0.034714176	-1.679788238	1.072730864	-0.048337623	NA	NA	NA	NA
TCGA-RW-A686-06A-21-A43B-20	PCPG	0.450180142	-0.050887919	1.231854776	0.197425601	3.000425874	-1.169926293	1.906623902	1.468810601	-1.552318111	-0.307440816	0.672248761	0.290918598	0.372879888	-0.914439395	1.899774078	9.410967447	0.498750306	-0.814642056	-0.550288248	-0.944175348	2.126658314	1.057074412	-0.117162862	-1.012998629	1.418015453	0.880116117	1.278318815	1.133911584	1.508709169	-1.104080803	1.97987279	-1.088769198	-0.618287825	0.125991298	-0.935067493	0.120494374	-1.53578719	-0.081739251	0.521560929	0.137326619	1.165166792	-0.597432164	-0.035572805	-0.450889488	1.172133536	0.634916452	-2.161553975	0.221541322	-0.962035051	-0.198003666	-2.244625466	1.403534462	0.22725852	-1.503753272	0.571021291	1.413539041	-1.340063609	-0.53220966	2.702741963	0.362668682	-0.049442314	0.137111568	-0.219051537	-0.644795867	0.58767378	-0.379240529	0.183183686	2.678340948	0.911243131	-0.293375518	-0.118765483	-0.090302669	1.385191013	0.47157628	1.271991921	-0.423477816	0.726247045	0.524134182	0.318153983	0.812916842	1.319499425	-0.128403809	0.403769458	-0.993468982	0.49356693	-0.45562966	-1.501916069	1.118287771	0.083282265	-0.919205036	-0.573032049	-1.436343471	0.506305958	-0.967735425	-0.765344378	-2.736697592	2.440348314	-1.10898425	1.523657004	1.506601116	-0.105249226	0.180760966	-0.187995184	-0.578328145	-0.043205677	0.151501276	0.588898065	0.097762122	-0.351555183	0.038469013	0.963436693	-1.254459404	-1.575941618	-2.129120171	0.138991452	2.173444226	-1.101257062	-0.088869735	-1.177043158	-2.252236789	-1.029769199	1.356259324	0.517708102	-0.808789239	2.213136972	-0.599281257	-0.465954584	-0.379042683	0.01500684	-0.460044807	0.596639674	-0.248320932	-1.770489154	-0.042418554	NA	2.697411459	-0.46442482	-0.9807596	-0.712503727	0.452489158	1.768964312	0.68649834	0.135135749	0.098141987	-1.430133739	-0.869990493	-1.125802294	1.270553055	-0.330760333	-1.097478825	1.218039744	-1.0589482	-1.633714325	-1.604008529	0.065926426	0.311208668	0.077276763	0.960287121	1.024080753	-0.207215814	0.857051754	0.236252372	-1.93392983	-0.257447648	-3.12049177	2.001367682	1.242198536	1.264326771	0.982824902	-1.852171889	-2.750472058	0.927155217	0.386904837	-0.926803604	-1.024644501	2.553378223	-0.767909983	-2.559495899	-1.618490023	3.790192659	-0.266980456	-0.394728647	1.451927131	-0.508859752	-2.087156818	-1.537507149	-1.420810241	-0.488459648	-1.851057164	0.174276067	0.181670888	-1.74154506	1.281068781	-0.293973074	NA	NA	NA	NA
TCGA-RW-A68C-01A-21-A43B-20	PCPG	-0.104094312	-0.191472379	1.262448704	3.058540764	2.825479543	-1.137561544	0.867322106	1.976925129	-0.256536628	0.377963155	0.602139935	1.635870774	0.016913793	-0.507569241	1.25146776	5.215489326	0.608093841	-0.397284897	-0.70922373	-1.064732945	1.459104659	0.884644877	-0.656213532	-1.088196688	-0.435166641	0.608607194	1.161081328	0.520423964	0.642854809	-1.575166452	2.803221897	-1.391173606	-0.812927788	-0.056130575	-1.127273327	0.01316958	-2.216778185	-0.309324526	0.574866997	-0.123647351	1.004811688	-1.046365871	-0.165895423	-1.120106442	1.097915183	-0.094651649	-2.280394885	0.000171362	-0.435375253	-0.094964504	-2.469820973	1.315407308	0.063334206	-1.778629489	0.479972782	0.396657188	-0.596712511	-0.738207217	1.86486615	0.272038166	-0.242828313	1.246712397	-0.148243237	-0.251709535	-0.799366433	-0.395107255	-0.191710648	2.770082606	-0.362649578	-0.588912652	-0.740460672	0.074442385	1.959260481	0.910742391	0.90862731	-0.894234412	0.400553645	0.214415837	0.551777597	0.498119519	1.29223808	-0.155700564	-0.294728945	-0.85115883	0.805357098	-0.443909769	-1.455076614	1.198628339	-0.081259093	-0.632582203	0.359303189	-1.673481648	-0.187237556	-1.426372934	-0.900870018	-1.873811924	1.65858937	-1.245747738	1.305824069	1.365610283	-0.273346009	-0.820790343	-0.446566333	-0.741875818	-0.026516459	0.240533477	0.863502935	0.121191356	-1.070817306	0.382450018	0.716833942	-1.601660327	-2.129552969	-2.394465931	-0.404047561	1.68499844	-1.231258687	0.17294323	-0.562414642	-1.203007912	-0.684379203	0.762285261	0.336476263	0.167992665	1.65921386	-0.213892441	-0.641646844	0.033247505	1.544338035	-0.587928939	0.358460387	0.106773302	-1.763490399	-0.276147303	NA	2.341351836	0.131219462	-1.52494304	-1.101690555	0.293366748	1.357205419	0.3316331	-0.15762441	-0.797244772	-1.114143811	-1.074674082	-0.630552652	2.060396718	0.266745092	-0.992267213	2.858820683	-0.376192475	-1.840198173	-1.170425965	-0.449021072	0.231345464	-1.250820526	1.072668089	0.483928524	-1.158254783	0.981003366	0.320664777	-1.534766595	-0.299068968	-3.28030532	1.69125986	1.701018392	3.106779667	0.808478233	-1.69528866	-3.569207757	0.778310646	0.495976561	-0.934063871	-1.422608972	2.856072048	-0.416395871	-2.090402673	-1.286475319	3.484889664	-0.821252078	-0.420909286	1.282160826	-0.630475909	-2.40378986	-1.393985147	-1.340857056	-0.812641463	-2.002828589	-0.18815345	-0.652387201	-1.898519156	-1.786605468	-0.064316664	NA	NA	NA	NA
TCGA-RW-A68D-01A-21-A43B-20	PCPG	0.12829803	0.051998021	1.206907732	2.817847683	2.671569232	-0.248572993	1.641147756	1.636366604	0.017937873	0.179567928	0.557753169	2.21814342	-0.051974575	-0.507468712	2.300262695	6.355499978	0.861440652	-0.961903691	-0.529434695	-0.764565241	1.774922254	0.541937983	-0.844362345	-0.663995668	-0.310247829	0.629139277	0.410433034	0.934567342	0.701112425	-1.359580444	1.400644713	-1.19196487	-0.917418668	0.292853567	-1.023654585	0.009943349	-1.895086017	-0.391274333	0.476351287	-0.339541151	0.731315784	-0.892438593	-0.08751579	-0.005602429	1.234894946	0.669527844	-2.364751858	-0.27538673	-0.704228077	-0.23266408	-1.820522303	1.094743832	0.201858546	-1.62128837	0.497289169	0.075859007	-1.481404461	-0.440205381	2.652108004	0.686424617	-0.388163855	0.716949962	-0.289419869	-0.839344767	-0.360574078	-0.576896898	-0.116953251	2.980287397	-0.002084941	-0.534686545	-0.099947869	0.689154822	2.200655844	0.599333708	0.755179545	-0.422916269	1.144832839	-0.097655098	0.190440311	0.362079899	1.640516098	-0.047148801	-0.094414207	-0.214208313	0.714161825	-0.534122889	-1.415608444	1.223672819	-0.062076374	-0.666247129	0.959850434	-1.619165969	0.343006075	-0.779407517	-0.447238729	-3.152903191	1.931919934	-1.425710322	0.909005169	0.56668379	-0.463020957	0.607524773	0.714991538	-0.4585493	-0.139985864	0.555192691	0.792134674	-0.003589687	-0.226310695	1.726720547	0.590784989	-1.50506197	-1.226229205	-1.895713409	0.265231727	1.714399716	-0.92179545	-0.118727666	-0.282920144	-1.700527467	-1.250176559	1.699867956	0.102969905	-0.515267408	2.103679686	-0.656451297	-0.120225078	-0.541573048	0.049700285	-0.98876764	0.378573584	-0.037765269	-1.567452189	-0.356547534	NA	2.244732813	0.200191976	-0.742387863	-0.544497955	0.353296643	1.499920073	-0.188985314	0.056000331	-0.551204454	-1.148299349	-0.498552942	-0.640985949	0.577057064	0.086625382	-1.051130306	-0.83838008	-1.320661208	-1.626217923	-1.102533967	-1.258932522	0.30549596	0.123257635	1.487635724	0.371439664	-1.470518448	0.862459794	1.197555367	-1.617855838	-0.663299159	-2.830030127	1.89730661	1.707433689	1.064343379	0.371374981	-1.596717948	-2.908331321	0.457390064	0.239936993	-1.306114552	-1.306515753	2.537592701	-0.342694046	-2.265850444	-1.240005585	3.11868412	0.043281623	-0.586153342	0.899829079	-0.564779271	-2.432610656	-1.235408845	-1.402098254	-0.444711701	-0.072213598	0.167981487	0.54044863	-1.648379806	0.62947246	-0.513451641	NA	NA	NA	NA
TCGA-RW-A68B-01A-21-A43B-20	PCPG	-0.129990619	-0.238508147	1.422947146	2.284733283	2.613483888	-0.122430213	1.584279221	1.634994092	0.454347158	0.408043232	0.66758054	2.785079586	0.005987875	-0.826340931	2.034580668	5.417216041	0.337623057	-0.832501244	-0.578871641	-0.997979316	1.563455092	0.73394275	-0.718230324	-0.280364936	0.120378727	0.749754231	1.018088609	1.13888313	0.993096455	-1.519653384	0.67367039	-1.608971361	-0.73563445	0.10242451	-0.899316557	-0.10827587	-1.934801739	-0.226416168	0.792036565	-0.158627351	0.839780197	-0.795494707	-0.035148577	-0.418648874	0.539366727	0.788446775	-2.360142305	-0.387024782	-0.499924336	-0.415250788	-1.986278003	1.188161507	0.081010717	-1.598810342	0.497289169	1.154608899	-1.057165	-0.560145975	2.525908933	1.146738382	-0.3008587	1.202456013	-0.562325017	-0.778010563	1.491633668	-0.53992018	-0.127875877	0.437358264	0.218626377	-0.459466959	0.011442052	0.449203164	1.848161126	0.704019639	0.942656704	-0.350684227	0.830663832	0.240982779	0.257576834	0.620462276	1.474465695	0.004713413	0.042151964	-0.381858688	1.112599953	-0.755459872	-1.681575669	0.743144306	-0.28133508	-0.499008802	0.476789652	-1.439824861	0.473294612	-1.028279577	-0.335835698	-2.744700624	2.225276147	-1.241921521	1.579425093	0.994466905	-0.784432035	0.091727592	0.152569021	-0.601574354	-0.168872055	0.606898336	1.402693714	-0.120131184	-0.060385817	1.597967654	0.592666487	-0.678437266	-0.315195494	-2.144688637	-0.124440656	1.635290185	-0.718219794	-0.387602809	-0.283503573	-1.739910659	-0.880064092	1.795463694	0.375360082	-0.566063696	2.170454921	-0.865077227	-0.403430161	-0.592112393	-0.37750566	-1.058980526	0.638304111	-0.125386874	-1.794966041	-0.024343963	NA	1.97238727	0.012310739	-1.039575308	-0.825301212	0.158587013	1.709562901	-0.436055666	-0.151093409	-0.089772359	-1.233510516	-0.511463151	-0.788251717	0.932130916	0.308814407	-0.845581998	0.551026308	-1.568085153	-1.637504948	-1.668601159	-1.07822504	0.170609267	0.803344504	1.751668495	0.967084426	-1.157969843	0.930445362	1.382550291	-1.719769734	-0.696152283	-2.662766025	1.865932154	1.536853794	1.365045542	0.592089564	-1.794189351	-2.885698574	0.711179977	0.222418177	-0.922325455	-1.802294837	2.359492334	-0.427175197	-2.137440847	-1.872375785	3.418408824	-0.605525487	-0.579294018	1.030676459	-0.805904317	-2.478464587	-1.902427136	-1.421893435	-0.4825946	-0.717441888	-0.02035503	-0.502906166	-1.820512584	-0.953540928	-0.799886443	NA	NA	NA	NA
TCGA-RW-A68G-01A-21-A43B-20	PCPG	-0.08582342	-0.424574073	1.370814211	2.407517796	3.052232704	0.145985669	2.050623641	1.92473198	0.459369525	0.764444331	0.654969832	1.139031728	-0.138998427	-0.548435065	2.889974685	6.899764496	0.248623588	-1.53022604	-0.549335136	-0.592512028	1.906575743	0.624243262	-0.46332948	-0.247304554	-0.279565422	0.573621072	0.409839448	1.116588966	0.503235965	-1.758599674	1.752164996	-1.17507552	-0.70234898	0.150788878	-1.071487859	-0.210008161	-1.171171977	-0.43762406	0.510726565	-0.18871163	0.746980494	-1.309610363	0.062187064	-0.74249997	1.033453592	0.955247987	-2.457862105	-0.389968809	-0.882184915	-0.356200532	-2.028490487	1.019098487	0.312076183	-0.47060944	0.574322303	0.340224922	-0.183112333	-0.549032837	2.87232118	0.577669329	0.049689643	0.507394925	-0.269060465	-0.739223247	-0.268852906	-0.580314401	-0.474287958	-0.266794663	0.077656543	-0.652969282	-0.695413696	-0.330994258	2.19887304	0.702104126	0.799606403	-0.691598121	0.772539617	-0.100291098	0.178770405	0.373554463	1.487990029	-0.33852284	0.172906502	-0.944701288	0.637708732	-0.703042837	-1.644153916	1.010734494	-0.048020159	0.140220839	0.758488094	-1.471724843	0.115434674	-1.440767746	-0.586890461	-2.376821959	1.605129867	-1.413461833	1.323568629	0.736345745	-0.290391478	-1.166966843	-0.911106687	-0.696966458	-0.298877527	0.418104247	0.820086257	0.309839905	-0.883988379	0.482123726	0.784527493	-0.588795574	-1.326831135	-2.031625031	0.203551831	1.481754919	-0.980983194	0.369792876	-0.741557293	-1.894814728	-0.01096626	2.163862418	0.060797892	-0.554929337	1.984008972	-0.844486386	-0.072111137	-0.635904984	-0.127664936	-0.822140621	0.349687206	-0.225269914	-1.72602391	-0.231098821	NA	1.923266223	-0.162895027	-0.900982078	-0.970309162	0.295570074	1.652767923	0.045601476	-0.254364543	0.410536535	-0.988994552	-0.891131084	-0.836017969	0.897637833	0.120323207	-1.128803286	0.757676359	-1.456224142	-1.558864646	-0.852669416	0.508427499	0.31067843	-0.367772321	1.078409976	0.670583275	-1.348725538	0.999041472	0.464572342	-1.992118249	-0.675763412	-3.016484802	1.650300362	2.250768753	1.219438517	0.56635687	-1.386816023	-1.411185227	0.412134011	0.290297927	-1.318192119	-1.470805866	2.032949479	-0.959254064	-2.429863722	-1.158873523	2.852430971	0.229392599	-0.636879787	0.906155138	-0.74429133	-2.526842237	-2.130986063	-1.385008858	-0.618491679	-0.61023517	-0.437927676	0.321539011	-1.639931791	1.702929123	-0.83197218	NA	NA	NA	NA
TCGA-RW-A68F-01A-21-A43B-20	PCPG	0.244220364	0.391846554	1.190635527	0.206941856	3.102514955	-0.665787638	1.567682813	1.962233592	-0.37383818	-0.105829453	0.621554795	1.328842238	-0.088801142	-0.903821405	1.231315926	7.30340978	1.022128383	-0.982265919	-0.270109081	-0.520161618	0.936402035	0.624960342	-0.222437009	-0.260786858	-0.181504959	0.584259647	0.623553232	1.09317798	0.273108504	-0.989154018	0.704607673	-0.826831684	-0.478000598	0.63111155	-0.655112145	-0.514439702	-0.480612879	-0.277286883	0.284425017	-0.000137921	0.715377777	-0.076960627	-0.18137027	-0.03829609	1.340399995	0.801651217	-1.529180314	0.546102158	-0.626683681	0.157296911	-1.329431725	1.022616645	0.318388743	-1.142647222	0.359251709	0.434894355	0.174663294	0.057973774	2.218830271	0.939501893	0.447287214	0.642984156	0.053262074	-0.458089068	-0.042455953	-0.243370804	-0.340999634	0.053634375	0.439791141	-0.220719446	-0.131356127	0.22913366	1.953548416	0.402161096	0.863764889	-0.511561828	0.711490751	-0.121220742	0.200666309	0.395899906	1.768163351	-0.340526262	-0.061488869	-0.38769712	0.811069879	-0.375284112	-1.093028116	0.796559928	-0.020403808	-0.363487656	-0.686324262	-0.907220114	0.333531152	-0.676894941	-0.485747934	-2.447252107	0.660322198	-1.232417678	1.000042598	0.719087466	-0.116185337	0.122547049	0.22353185	-0.309463579	-0.097339165	0.227677888	0.696703949	-0.044168356	-0.143097212	-0.273814388	0.576046376	-1.030850008	0.55807159	-1.662704676	-0.02866571	1.51042418	-0.688165836	0.097405841	0.082206069	-1.850000964	-0.618879537	0.492341316	-0.162588886	-0.343004883	1.989132997	-0.68763762	-0.053210949	-0.285491012	0.139239471	-0.938151219	0.223766392	-0.077061176	-1.44633345	-0.339855932	NA	2.171358254	0.08481141	-0.621877596	-0.239386286	0.34951253	1.41348387	0.455451864	0.392582569	0.21700711	-1.253834054	-0.279987451	-0.764790362	0.891590515	0.204835645	-1.12117645	-0.448400763	-1.474391606	-1.159617863	-0.792661085	-0.35691097	0.231651511	-0.185336998	0.291096456	0.465877984	-1.108400908	0.800065405	0.658479347	-1.644163247	-0.732309993	-2.535392416	1.915293845	1.898048796	0.924348302	0.26752436	-0.882287531	-1.514785829	0.365310179	0.499943087	-0.764299331	-0.13970332	2.102911368	-0.381387661	-0.815581962	-0.651261451	3.242866904	0.515598842	-0.451049228	0.913788829	-0.494258852	-2.324074314	-0.537168619	-0.544986505	-0.306903948	0.572990001	0.133586984	1.327609927	-1.127238033	3.234103504	-0.31525453	NA	NA	NA	NA
TCGA-RW-A68A-01A-21-A43B-20	PCPG	0.129715106	-0.555535165	1.224675392	1.063857336	0.680592583	-1.108803253	0.050009319	-0.39348617	-1.259054678	0.269057081	0.110315135	1.096704144	1.313514115	0.314478936	-0.467501327	4.205092922	0.734655813	-0.575846219	-0.145898658	-0.745820532	-0.136074939	2.613922729	-0.678295703	-0.935859373	0.958651519	1.638072688	3.176408	1.446328719	2.05571198	0.277424152	-0.198004499	-0.724696934	0.36598091	0.770490193	-0.537397412	-0.448092914	-1.29777032	1.616966257	1.252770566	0.913720288	1.668253581	0.271204437	0.630986994	-0.943200155	-0.421794121	0.50830827	-1.591157603	-1.099131928	-1.019550545	0.877797888	-1.735329292	2.231299528	-0.006062188	-0.169706224	1.034599172	-0.69871096	4.047472826	0.192129345	4.701569011	0.132732156	-1.033958753	0.57302499	-0.192471214	0.899094638	1.04794915	0.640020907	2.170135858	2.402472626	0.80379448	1.136500749	1.414184991	0.00796362	0.416848294	1.348443749	2.818703931	0.274963692	0.307033837	2.424332074	1.304919705	2.29935927	-0.056828291	-0.851866214	2.162846946	1.337396031	-0.136703029	0.223243122	-0.97264987	0.870772157	0.607789039	-1.213354552	-0.157095883	-0.480686621	-0.9461168	1.057616407	0.616930128	1.237216839	-0.388837927	-0.790996155	-0.755841078	0.139083964	-1.122529117	-0.497274185	-0.602540116	-0.312664005	0.717779854	0.719564241	-0.194194175	0.3171251	2.603451363	0.158269816	-1.524878791	-1.571011385	-1.026573845	-1.574053547	0.689628642	2.049431047	-0.740419332	-0.891415413	-0.121246405	-1.548642845	-0.440069731	0.267554258	1.881966062	-0.049584679	0.469406507	-0.50439774	-1.155902697	0.910993247	0.246473853	-1.539243224	1.65775874	0.482204605	-1.188332756	-0.437240299	NA	-0.082811146	-0.245072271	-1.807255218	0.795110836	1.175627165	2.572767902	2.872255502	-1.114625093	-0.320655468	-0.674731326	1.521331773	-0.605572481	0.305301943	-0.564512921	0.999719293	-1.642520864	-1.749990745	-0.398712437	-0.929001586	0.083941092	0.822808054	-0.535208932	0.132009981	0.502638561	0.189333567	0.228640291	-0.165883602	-1.397734532	-0.108237162	-1.803187942	1.66620187	0.357149719	0.236316396	2.553298816	-1.064233485	-3.060974171	1.650891225	0.978755335	-0.898867041	-0.882221014	0.145720216	-0.167021565	-1.368151941	-0.618695126	1.471003548	-0.83073739	0.570388833	0.327378031	0.347784229	-0.94697163	-0.328230821	-0.783646931	-0.495950105	-1.836051519	-0.520649979	-1.866040922	-1.307312666	2.306645227	0.23546544	NA	NA	NA	NA
TCGA-SR-A6MQ-01A-21-A43B-20	PCPG	-0.097312931	-0.194871762	1.178584582	3.555115407	1.333299556	-0.889394931	1.480088814	1.382389239	1.275464871	1.550263934	0.802196936	2.535507065	-0.682488108	-0.556129497	1.194209607	8.659633121	0.166971736	-0.817155865	-0.595545263	-0.460759353	1.7857232	0.572540665	-0.835729131	-0.398444755	-0.413302009	0.510392107	0.582068893	0.850685863	0.720435225	-1.444585721	1.55952765	-1.580664121	-1.224724752	0.179279985	-1.214391581	-0.027240191	-0.51458403	-0.382399931	0.1338879	-0.330196461	1.056438546	-1.370920743	0.340169613	-1.02658472	0.358132896	-0.119053888	-2.160429135	-0.726167714	-1.84429518	-0.668760967	-2.422276508	0.956732592	0.430270755	-2.09509828	0.264412409	0.594275045	-0.408407243	-0.833218271	2.220940236	0.62402034	-0.648875694	1.670102186	-0.811325401	-0.744175902	0.872085709	-0.483830736	-0.065691502	4.827207118	-1.034678474	-0.833453702	0.337942151	-0.082557676	0.85180095	0.653778853	0.725101121	0.978135108	0.404004482	0.495197346	0.167562174	0.421852465	1.202944575	0.073850766	-0.1487505	0.640977617	1.260917714	-0.896121445	-1.767319504	0.910683813	-0.179547157	-0.046378587	2.416424204	-2.044117327	0.194321055	-0.548649017	-0.522039935	-1.233725893	1.149305716	-1.309147482	1.391524125	0.963031002	-0.64563853	-0.575917964	-0.461828784	-0.769843951	-0.478645164	0.58608791	0.587122619	-0.236589106	-0.349579825	2.254407454	0.361922079	1.180070545	0.897883415	-2.37780497	-0.58717969	1.106582115	-1.121973413	0.217922264	-0.630358859	-0.108054724	-0.247944983	1.691898006	-0.030903677	0.75112608	1.743718959	-0.248705788	-0.660458005	-0.706936987	-0.512241169	-0.930185301	0.805004083	-0.037190014	-1.628497841	-0.020367212	NA	1.108541214	0.635808089	-1.281598178	-0.880888915	-0.038339693	0.794882965	-0.943954496	-0.849796293	-0.258612634	-1.293761896	-1.004570722	-0.997358603	0.987510597	1.064053858	-0.235117886	-0.113857799	-1.275192924	-1.771298391	-1.146957167	1.042614937	0.099254917	0.607508636	2.086872321	0.524198016	-1.424242432	0.879474812	1.878995987	-2.263384222	-0.581454152	-3.479127277	1.65961503	0.90423361	0.375471921	0.708383803	-2.024940461	-0.974219217	0.324605486	0.151293916	-1.105502702	-1.563451939	2.124303883	0.080786146	-2.245763073	-1.496773885	3.012807095	-0.653022384	-0.48199029	1.267402768	-0.733979471	-2.801676006	-1.535440175	-1.439800099	-0.791819479	-1.649430189	-0.591647103	0.745032619	-2.312795807	1.575478903	-1.431153703	NA	NA	NA	NA
