## Supplementary material for "Deep Learning Prediction of DNA Damage Response Protein Signaling from H&E Histopathology and Reverse-Phase Protein Arrays in Pan-Gynecologic Cancers": RPPA data (part 14 of 19)

SampleID	TumorType	X1433EPSILON	X4EBP1	X4EBP1_pS65	X4EBP1_pT37T46	X53BP1	ACC_pS79	ACC1	AKT	AKT_pS473	AKT_pT308	AMPKALPHA	AMPK_pT172	AR	ASNS	ATM	BAK	BAX	BCL2	BCLXL	BECLIN	BETACATENIN	BID	BIM	CJUN_pS73	CKIT	CMET_pY1235	CMYC	CRAF	CRAF_pS338	CASPASE7CLEAVEDD198	CAVEOLIN1	CD31	CD49B	CDK1	CHK1	CHK1_pS345	CHK2	CHK2_pT68	CIAP	CLAUDIN7	COLLAGENVI	CYCLINB1	CYCLIND1	CYCLINE1	DJ1	DVL3	ECADHERIN	EEF2	EEF2K	EGFR	EGFR_pY1068	EGFR_pY1173	EIF4E	ERALPHA	ERALPHA_pS118	ERK2	FIBRONECTIN	FOXO3A	GAB2	GATA3	GSK3ALPHABETA	GSK3ALPHABETA_pS21S9	HER2	HER2_pY1248	HER3	HER3_pY1298	HSP70	IGFBP2	INPP4B	IRS1	JNK_pT183Y185	JNK2	KU80	LCK	LKB1	MAPK_pT202Y204	MEK1	MEK1_pS217S221	MIG6	MRE11	MTOR	MTOR_pS2448	NCADHERIN	NFKBP65_pS536	NF2	NOTCH1	PCADHERIN	P27	P27_pT157	P38MAPK	P38_pT180Y182	P53	P70S6K	P70S6K_pT389	P90RSK_pT359S363	PAI1	PAXILLIN	PCNA	PDK1_pS241	PEA15	PI3KP110ALPHA	PKCALPHA	PKCALPHA_pS657	PKCDELTA_pS664	PR	PRAS40_pT246	PTEN	RAD50	RAD51	RB_pS807S811	S6	S6_pS235S236	S6_pS240S244	SHC_pY317	SMAD1	SMAD3	SMAD4	SRC	SRC_pY416	SRC_pY527	STAT3_pY705	STAT5ALPHA	STATHMIN	SYK	TUBERIN	VEGFR2	XRCC1	YAP	YAP_pS127	YB1	YB1_pS102	X4EBP1_pT70	ARAF_pS299	ANNEXINVII	ARID1A	BRAF	BAD_pS112	BAP1C4	BRCA2	CD20	CYCLINE2	ETS1	EIF4G	FASN	FOXO3A_pS318S321	FOXM1	G6PD	GAPDH	GSK3_pS9	HEREGULIN	MYH11	MYOSINIIA_pS1943	NRAS	NDRG1_pT346	P21	P27_pT198	P90RSK	PDCD4	PDK1	PEA15_pS116	PI3KP85	PKCPANBETAII_pS660	PRDX1	RAB11	RAB25	RAPTOR	RBM15	RICTOR	RICTOR_pT1135	SCD1	SF2	TAZ	TIGAR	TRANSGLUTAMINASE	TFRC	TSC1	TUBERIN_pT1462	VHL	XBP1	ACETYLATUBULINLYS40	P62LCKLIGAND	X1433BETA	X1433ZETA	ACVRL1	DIRAS3	ANNEXIN1	PREX1	ERCC1	MSH2	MSH6	SMAC	ADAR1	ALPHACATENIN	TTF1	CASPASE3	CASPASE9	PARP1	JAB1
TCGA-SR-A6MX-01A-21-A43B-20	PCPG	-0.092179443	-0.04078131	0.786811181	0.900963297	2.554237106	-0.059865619	1.926845124	0.966431863	1.163636161	1.292378898	0.811102216	2.239815159	-0.725323222	-0.496634018	1.695267653	3.558104118	1.41102273	-1.014042931	-0.303870711	-0.437750409	1.685680487	0.636767922	-0.607741264	-0.860104382	-0.244156667	0.542766665	0.406468173	0.701090847	0.273450141	-1.46856002	2.773705586	-0.806026525	-0.741482896	1.085168778	-1.110752151	-0.268705199	-0.613368267	-0.544788689	0.618739583	-0.22231911	0.633579191	-0.942763071	0.131751797	-0.072065788	0.753512943	0.171435885	-1.479601414	0.097641225	-1.110969297	-0.138923181	-1.381504819	1.020302506	0.23144665	-1.66846215	0.187822077	0.703101198	0.342918377	-0.372361282	1.950310378	0.804389305	-0.238060329	1.148014399	-0.127920666	-0.263900865	0.418555127	-0.437482986	-0.523668212	0.258720059	-0.355490095	-0.575444851	-0.218863643	0.248109089	1.045362781	1.009456605	0.667130876	0.801999295	1.271320582	0.173750242	0.187785158	0.315558703	1.158093766	-0.069623439	-0.357194797	-0.29293191	0.937916951	-0.465093309	-1.337083456	1.045248507	-0.147510824	-0.16663245	0.874466335	-1.600769169	0.599702642	-0.383926412	-0.649092003	-1.505307601	1.747129535	-1.301173277	1.325712404	1.018670985	-0.331492366	-0.245194257	-0.206083737	-0.484816479	-0.253820906	0.331782583	0.596820637	0.274004699	-0.664816916	-0.27811969	-0.176649286	-1.009174055	-1.114006804	-2.172393262	-0.181956629	1.380992784	-0.914750047	-0.203777411	0.049147269	0.30807749	0.365040116	0.458602449	0.023894301	0.779173343	1.29060714	-0.446723067	-0.18135872	-0.188165276	0.544439504	-0.826382988	0.144546417	-0.33505097	-1.43259395	-0.356513474	NA	1.43778621	0.328259462	-0.800202227	-0.755572938	-0.001760001	1.168740705	0.328436531	-0.443980611	-0.454049663	-1.123546534	-0.79708032	-0.904549472	1.642050848	0.426910912	-0.948385062	-0.602075459	-0.969387322	-1.464816675	-0.919739188	0.741107277	0.136101078	-1.118181619	1.858383995	0.666262754	-1.07710247	1.227555896	0.894218418	-1.364616047	-0.455721574	-2.800753049	1.378530942	1.301471708	0.286201328	0.490893204	-1.346978535	-1.109531442	0.413837898	0.518330267	-0.961275041	-0.653335695	2.170298309	-0.324658352	-2.593158976	-0.926011635	2.706384548	-0.195966076	-0.413101523	1.011702885	-0.694599803	-2.368854127	-0.445047546	-1.130154298	-0.875842678	-0.334917	-0.219492732	1.074944023	-1.551790235	2.251503781	-0.739258325	NA	NA	NA	NA
TCGA-SR-A6MX-05A-21-A43B-20	PCPG	-0.136586706	0.479486662	0.680652561	0.123445301	2.543720404	-0.604053283	2.095581128	0.9371382	-0.660059098	-0.157121586	0.768201445	1.648665424	-0.703916378	-0.275340573	1.982082158	3.556557623	1.182686138	-0.725477912	-0.429168726	-0.376506961	1.509087013	0.629288908	-0.808951943	-0.817195403	-0.260422412	0.499636933	0.099604458	0.847674659	0.1310572	-1.010092129	2.005149201	-0.965969886	-0.635519172	0.869625128	-0.709512298	-0.456616645	-0.815816686	-0.422422693	0.677761353	-0.301012789	0.51174229	-0.225729363	-0.029561439	-0.200229872	0.723064786	0.613774895	-1.931647572	0.487704713	-0.561696154	0.145383289	-1.767793968	0.903187755	0.40355293	-1.280309462	0.226246561	0.574186801	0.16244888	-0.277619393	2.3665641	1.13241977	0.24183036	0.326274932	0.97806121	-0.378265767	0.144431967	-0.206224498	-0.703590909	-0.252256136	0.094466961	-0.342117324	-0.426462412	0.3528212	1.617569289	0.660435722	0.643584502	-0.425555312	1.221036439	-0.144366517	0.136848057	0.28140955	1.151703826	-0.409339183	-0.20892638	-0.459519631	0.779242077	-0.396885812	-1.230343935	0.785164326	-0.230561195	-0.425228854	-0.545661162	-1.266635399	0.572060813	-0.905953314	-0.680780306	-2.27065841	1.904708637	-1.261246309	1.115401835	1.007148196	-0.146810641	0.10925966	0.131825114	-0.417204377	-0.1625518	0.083130954	0.404163671	0.144890938	-0.682027545	-0.497625748	0.604541649	-1.481095518	-0.865851915	-2.045288471	-0.062284095	1.396593072	-0.873777244	-0.543798768	-0.555712477	-1.288136866	-0.430437626	0.578423803	0.013857041	0.524100751	1.525146641	0.464641959	-0.113825543	-0.039189442	1.25005384	-0.835462585	0.031991872	-0.239413199	-1.403390954	-0.40647059	NA	1.578341796	-0.014561307	-0.774649516	-0.322900182	0.26093149	1.366778144	0.59784032	0.037741526	0.545938974	-1.083640623	-0.600761518	-0.67207572	1.244945957	-0.039128577	-0.911658991	2.006642102	-0.777531523	-1.321703358	-1.249443381	-0.068960544	0.061663674	-0.831943765	0.464565477	0.385962786	-0.8485602	1.027938928	0.414040715	-1.111211968	-0.638807727	-2.457695673	1.819124678	1.636055105	1.806771649	0.273977377	-1.204069705	-1.337726988	0.395008103	0.547015179	-0.68226117	-0.421993855	2.169373369	-0.431749346	-1.567336677	0.205792256	3.328122593	0.266002189	-0.424205363	0.77763404	-0.54132318	-2.387532754	-0.038231106	-0.743581327	-0.631495793	-0.121393529	0.11234218	0.755673738	-1.451175072	2.048745454	-0.409148109	NA	NA	NA	NA
TCGA-SR-A6MX-06A-21-A43B-20	PCPG	-0.129444118	0.332512587	1.117029483	1.529466717	2.670784823	0.5775019	2.139486376	1.33176132	0.454728872	0.632368766	0.917889872	2.922416468	-0.610013964	-0.036900017	1.672098127	2.162513701	1.406072286	-1.41383549	-0.43416687	-0.570174694	1.917758098	0.535745415	-0.69159031	-0.700819005	-0.394727405	0.496327532	0.26466728	0.952815327	0.196189902	-1.642247071	2.286850711	-1.089127171	-0.942412891	0.765524193	-0.904638851	0.138402414	-0.653703807	-0.428949265	0.685283453	-0.343075104	0.606119943	-0.39315867	0.062142669	-0.155722793	0.631259364	0.62106432	-1.442918138	0.314106466	-1.172582212	0.000376878	-1.940131507	1.008077676	0.519923731	-1.706393746	0.129207294	0.721938522	-0.803913337	-0.490082476	1.663383692	0.818549627	-0.079238407	1.785241511	-0.007608379	-0.525431434	0.171728795	-0.047225289	-0.650432868	0.637055266	-0.27102042	-0.613150248	-0.352771974	0.381462457	1.399574917	1.175540921	0.612518844	-0.612579135	1.278089646	-0.038434882	0.193977162	0.315558703	1.456875088	0.167139181	-0.226971681	0.036757179	1.079063627	-0.416137918	-1.518002351	0.531895207	0.037439708	0.023461858	1.244248748	-1.601004589	0.75823335	0.132149725	-0.693169308	-2.189609508	1.858481165	-1.529007356	0.680234381	1.099581616	-0.113882733	-0.073982873	0.013101317	-0.474574437	-0.22094745	0.434532962	1.227301703	0.118725441	-0.863171181	0.34683231	0.302311139	-1.66175857	-0.742590044	-2.214309378	0.076136482	1.317045446	-0.968893081	-1.246909461	-0.191172435	-0.413262217	-0.239681982	1.195683867	-0.073632742	0.586836337	1.828792022	0.175054844	-0.169458145	-0.257637405	0.955201911	-0.877911334	0.225122001	-0.234003297	-1.327585226	-0.436423941	NA	1.970112052	0.37662464	-0.84989712	-0.810882349	-0.059305069	1.215734158	0.211482014	-0.06929993	-0.506666663	-0.985072617	-0.883556224	-1.090395204	0.732437423	1.038160408	-1.202645676	-0.224258443	-1.144338413	-1.480204623	-0.536827922	0.696593876	0.017252138	-1.06058444	1.522996992	0.223332402	-0.927179017	1.422145731	1.377352284	-1.437095307	-0.588056237	-2.993295965	1.621467181	1.846998422	0.861119451	0.355899429	-1.203288422	-1.23565968	0.42868565	0.395911496	-1.039891069	-0.902252521	2.321903926	0.07637928	-2.684446994	-1.078665153	3.475316749	-0.177803827	-0.464686749	0.764616144	-0.798044922	-2.508678648	-0.28239782	-0.625618504	-0.894269882	-0.426963146	-0.217194145	0.473339536	-1.590160196	2.389809008	-0.838656613	NA	NA	NA	NA
TCGA-SR-A6MY-01A-21-A43B-20	PCPG	-0.215305785	0.123729992	0.851173724	2.21419194	2.111883755	-0.720453255	1.447937729	1.010336503	-0.329789698	0.079623356	0.505192837	1.772197067	-0.755748765	-0.336470022	1.787029679	3.411027138	0.735475882	-0.571315932	-0.323788947	-0.481147421	1.610911206	0.79575502	-0.863144956	-0.524611132	-0.241297411	0.508102968	0.847157492	0.799294992	0.347592443	-0.894393259	1.270736859	-1.112404327	-0.779635203	0.360881423	-1.071108975	-0.251168787	-1.525018077	-0.220463401	0.348462301	-0.332168473	0.83413622	-1.053809799	0.020450225	-0.718371407	0.568321845	0.108593386	-2.502951391	0.043987857	-0.875658075	0.138719392	-2.001107747	1.07135203	0.287503029	-1.551752094	0.119504041	0.836278626	0.472744914	-0.477031703	2.05825581	-0.063005011	0.518334606	1.378591233	1.051002766	-0.230004017	0.340934251	0.124363051	0.216423465	0.385644973	-0.543861881	-0.488944103	0.010888664	0.14174273	0.773047523	0.937432131	0.803936904	0.308173076	1.161802799	0.248125853	0.363084381	0.493369629	1.004660499	-0.411812139	0.171254094	0.224006643	0.555267486	-0.549263501	-1.335196981	0.514234945	-0.071578487	0.015389233	0.688920044	-1.434882585	0.290438348	-1.121454784	-0.33843165	0.061737176	0.710151258	-1.400502644	1.110218623	1.179953146	-0.616795076	-0.762929922	-0.54840826	-0.492280678	-0.280366842	0.246160896	0.745184254	0.044558641	-0.324634583	2.095473551	-0.09335052	-0.534742901	0.404943702	-2.187388342	-0.195316886	1.242499846	-1.021307199	-0.333242154	-0.807872492	-0.718221825	-0.146481045	1.90382404	0.070004054	1.775835503	1.753866195	0.945588484	-0.86416247	-0.377158709	0.971437201	-0.779326696	0.29109418	-0.032281993	-1.480374911	-0.419321584	NA	1.773497179	0.29432716	-1.521215915	-0.599245141	0.236249139	0.999809225	0.824593731	-0.08842374	-0.34649111	-1.074718745	-0.640355736	-0.385407144	0.582168476	0.629663599	-0.665041674	1.507912094	-0.869059097	-1.359604632	-0.476382815	-0.23268161	0.097846301	-0.146586377	0.879001226	0.262974628	-0.452983188	1.670439143	1.176023083	-1.005544996	-0.820164976	-3.519829436	1.548668354	0.520776415	1.280021028	0.468812485	-1.477254566	-2.199719814	0.456674817	0.589515414	-0.340504036	-1.3348165	2.160133814	-0.301141403	-2.730839175	-0.059784157	5.331021587	0.395059577	-0.345594459	1.089958715	-0.560991652	-2.352500194	-0.075322187	-0.383243692	-0.697093413	-0.685025922	-0.744614161	-0.350513009	-1.567787766	0.437215605	-0.700932879	NA	NA	NA	NA
TCGA-SR-A6MZ-01A-21-A43B-20	PCPG	-0.172979565	-0.299216237	0.924990717	2.659058121	2.046522372	0.423556381	1.82689266	1.369286404	0.247954436	0.510161325	0.775521433	2.218351208	-0.746321013	-0.340774601	1.756053091	4.610204729	0.465508977	-0.708705678	-0.788036652	-0.415295815	1.449607302	0.755234366	-0.187066724	-0.939667897	-0.106726687	0.396473366	0.72708475	0.854154069	0.280429061	-1.271554722	1.724491426	-1.88535621	-1.116318596	-0.072495487	-1.04070938	-0.288145975	-1.819972062	-1.527492757	0.194317821	-0.828970278	1.22257296	-1.151803298	-0.014584282	-1.104167788	0.72704849	0.167032223	-2.2762568	-0.395189135	-1.213359133	-0.28378721	-2.31905061	0.940732518	0.126511707	-1.404770076	0.281749392	1.232060623	-0.585307515	-0.826539537	2.234736631	0.454874183	-0.338777841	0.758671731	1.112961556	-0.776396008	1.63802209	-0.518756282	-0.117641089	3.636198443	-0.002042383	-0.514092048	-0.427494598	0.653460459	1.484792207	0.632858809	0.91176947	-0.046953496	1.021514981	-0.099208966	0.20884359	0.315558703	1.172964024	-0.223711556	-0.880693738	-0.110583869	0.695553112	-0.705152632	-1.746125242	1.03050679	-0.538628156	-0.253544355	1.127018251	-2.133087411	0.31033766	-1.234919997	-0.512239668	-2.436522553	2.020828966	-1.534722455	1.284568161	1.388151862	-0.803903419	-0.622017602	-0.538005808	-0.900268183	-0.512485172	0.492234207	1.160488756	-0.444965152	-0.560472523	1.446096014	0.228220643	-0.656137132	-0.648252761	-2.057474931	-0.96485762	1.659999439	-1.028280699	-0.218123574	-1.145248069	-0.714589609	0.220128935	2.375427923	0.031099127	0.519230845	1.728618932	-0.051155089	-0.719983974	-0.572674241	0.496466876	-0.909770673	0.44523848	-0.133109486	-1.718713008	-0.13397929	NA	1.836431456	0.179289619	-1.187487266	-0.953635207	0.517638446	0.64197785	1.791371296	-0.72658822	0.802713333	-1.203902883	-1.150305889	-0.549724545	2.353176628	0.188245376	-0.654928182	1.867855074	-1.199397996	-1.866788978	-1.487090541	-0.130097495	0.077065497	0.287136888	2.027016043	0.576370494	-0.842257447	1.150398879	1.004659402	-1.540225701	-0.647434837	-3.740456769	1.685549058	1.164609038	1.666899831	0.648050303	-2.799481713	-3.174689787	0.356696233	0.24665797	-0.795575481	-1.701973676	2.084540012	-0.107249457	-2.799067054	0.425499273	2.410235761	0.067160076	-0.378114435	0.680580523	-0.593255334	-2.926199642	-0.754223875	-1.25286432	-0.557461023	-1.9516905	-0.619184447	-0.28814332	-1.469970759	-1.477181559	-0.553157324	NA	NA	NA	NA
TCGA-SP-A6QJ-01A-21-A43B-20	PCPG	0.509915051	0.02632754	1.252879628	-0.234714115	3.040853989	-1.948914554	1.97523494	1.846888487	-1.162241057	-0.712642339	0.897476318	0.770697467	0.416231321	-0.364398026	2.377428758	8.182452814	0.636343635	-0.769940247	-0.473848724	-0.868143432	1.802020417	0.763845057	-0.303261887	-0.926918548	-0.269987831	0.778262154	0.693319782	0.844581297	1.185616461	-1.451564862	0.619539168	-1.265137973	-1.061489564	-0.155857558	-1.153917169	-0.09846964	-2.149704921	-0.365271666	0.548635761	-0.07129883	1.446822688	-0.858122507	-0.15184454	-0.285535007	0.85229881	0.483287666	-1.811865255	-0.277506604	-1.137018133	0.006718034	-2.017651015	1.410634368	0.149672794	-2.041126867	0.671278593	0.505068535	-1.057611501	-0.64126384	3.517475409	0.532538239	-0.066189059	-0.53039474	0.004274671	-0.631978236	-0.315216138	-0.195723785	-0.508747929	4.904576387	0.528216199	-0.406147275	-0.6386818	0.332764612	1.398743642	1.332135767	0.903093189	-0.91285649	0.997255252	0.097541494	0.431403161	0.51714286	1.470715137	-0.475257932	0.095904608	-0.965169887	0.476529374	-0.865131517	-1.133035569	0.885315939	0.202390993	-0.090647575	-1.599355345	-1.741889716	0.44310659	-1.037546926	-0.89227672	-0.188235736	1.627997499	-0.94633829	1.931594588	0.895121691	-0.5711024	-0.045892526	-0.121070357	-0.709783494	0.008132937	0.214161313	1.179258385	-0.066941025	-1.148876048	0.176829086	0.855992728	-1.503568534	-0.595509723	-2.172141239	0.015607159	2.648054988	-1.368413977	0.46807025	-0.658721929	-1.820889611	-1.210783881	2.301063934	0.166037632	-0.343349268	2.520297306	0.41779925	-0.696353828	-0.497097182	-0.0476814	-0.478395919	0.523417337	-0.22696668	-1.644661873	0.066516379	NA	2.576638258	-0.042458863	-0.824059932	-0.672922662	0.539702252	1.360989107	0.828903841	0.24246596	0.339124469	-1.624228627	-1.445780803	-0.45925979	2.196686491	-0.859720535	-1.440860197	-0.737120767	-1.692201441	-1.272771548	-1.169013959	-0.898662448	-0.239649617	0.653088907	0.432948703	1.186467449	-0.195021769	0.845747531	0.767105838	-2.067979326	-0.344126427	-2.748485739	2.235478462	1.519859084	1.336365671	0.417643304	-1.480721048	-3.223720796	0.914389854	0.393382466	-0.890073785	-0.508393016	2.665040304	-0.522259735	-1.829127397	-1.762576205	4.80587801	0.259299123	-0.306718763	1.305960965	-0.522812021	-2.211177119	-0.894929594	-1.543645669	-0.488994718	-1.141587687	-0.005848347	-0.305044517	-1.575633227	-0.184900794	-0.103499204	NA	NA	NA	NA
TCGA-SP-A6QH-01A-11-A43B-20	PCPG	-0.463979139	-0.454360254	0.656936578	0.602152814	1.286671682	-1.534205974	0.560595834	1.246183844	-0.378849585	0.085171984	0.614869074	1.987391036	-0.24974594	-0.294176555	1.165548049	2.737239006	0.389741864	-0.505634102	-0.537290345	-0.67023345	1.154560159	1.311187366	0.001508886	-0.919918089	-0.018045074	0.739415907	1.736733774	0.898689243	0.615334021	-0.813950546	3.852133085	-1.025770276	-0.749636779	0.449268174	-1.053233867	-0.158739341	-2.246228297	0.033769507	0.363191745	-0.127771631	0.744543111	-0.926402313	0.018510725	-1.335574936	0.611830422	0.46728414	-2.60519127	-0.755228422	-0.462724004	0.225028895	-2.140597739	1.364713466	-0.210640995	-1.348414768	0.240172047	0.487315367	0.319993773	-0.397332268	1.382741222	0.021081479	-0.591842708	0.702790579	0.575358677	-0.0877432	-0.463939912	0.147293051	-0.118498099	1.839543083	0.203245101	-0.148410294	-0.174692593	-0.09910998	1.643385168	0.437135238	0.973270873	-0.979858533	0.79856817	0.635758432	0.133863891	0.790618148	0.986267689	0.207599831	-0.045311412	-0.406039455	0.777489998	-0.357627765	-1.411318935	1.164318716	-0.061525019	-0.344263147	-0.189244647	-1.523320362	-0.404654868	-0.784473181	-0.51863185	-1.956317764	1.373788288	-1.397986316	0.535997219	1.065693182	-0.404520293	-0.836088524	-0.582790804	-0.615797842	0.237193295	0.285338055	0.672207171	0.514247893	0.382797214	-0.083129732	-0.385429204	-1.513724737	-2.390936774	-2.460666571	-0.04140514	1.111379882	-1.215653893	-1.401154482	-1.950616643	-2.528725925	-1.002113741	1.228883785	0.564630152	-0.594028838	1.245472005	0.898866564	-0.764465645	0.513989119	2.603810566	-0.810295813	0.400419819	-0.29879263	-1.382887681	-0.592362083	NA	1.186953795	0.153390736	-1.515168819	-0.335944733	0.293366748	1.33751669	1.143703941	-0.72248474	-1.126344165	-0.736994546	0.081334361	-0.697237751	0.638562644	-0.018734582	-1.133369141	2.816964845	-1.055386759	-1.458599157	-1.461021065	-0.4728742	0.270996564	-1.010388939	0.935542681	0.001008119	-0.322916318	1.225632437	0.274221399	-1.01451658	-0.523790466	-2.831261731	1.745419299	1.469045803	4.566588826	1.109444726	-1.012126852	-2.939307469	0.721644329	0.41920863	-0.65030044	-1.159175856	2.755308598	-0.724595718	-3.338308104	-0.430373123	2.764215546	-1.22219076	-0.306367538	1.017439173	-0.352263673	-1.966296924	-0.544354602	-1.513808213	-0.953797202	-1.448091434	-0.489769622	-0.764552074	-1.894978166	-0.092559722	0.131603352	NA	NA	NA	NA
TCGA-P8-A6RX-01A-21-A43B-20	PCPG	-0.123044979	0.572371009	0.731488433	1.102525322	2.448913529	-1.174292366	0.256598052	0.673211653	-0.207028221	0.240524844	0.335359757	1.564820811	-0.184295284	0.298184649	0.962649264	3.139177468	0.668229653	-1.135917687	-0.291815893	-0.609649169	0.481039067	1.610335235	-0.400289813	-0.636450828	0.231826334	0.936941847	2.259720588	0.835187032	0.978140905	-0.756497939	0.81331225	-1.078753486	-0.343932486	0.285293468	-0.921147435	-0.748430325	-1.921868059	0.369705544	0.924659983	0.226984294	1.340026075	-0.340436009	0.186249103	-1.071472167	0.893937058	0.190209842	-1.948890614	-1.283223399	-0.364320686	0.086413615	-1.925718668	1.376449284	0.383798689	-1.078179021	0.307140857	0.391162878	2.132395175	-0.391617091	2.609423583	0.060479024	-0.350244638	1.068550599	0.425896147	-0.236088864	2.403240504	0.143363108	1.447815695	4.322027572	0.546768495	0.205588334	0.011252946	0.003189509	1.145794533	0.343728028	1.616980019	-0.10743898	1.509341182	1.050354995	1.578021108	1.2874485	0.82391292	-0.4005472	0.569274493	0.28099819	0.564342858	-0.31153715	-1.031458049	0.491294203	0.042790302	-1.143801562	-0.401685489	-1.371142913	0.116320215	-0.420281622	0.002900265	-0.159137011	0.089243852	-1.164893787	0.226488511	0.681091986	-1.378683513	-0.363989216	-0.375230539	-0.605924411	0.052668958	0.494684025	0.259043503	-0.348900391	1.056406456	0.504600549	-0.188281731	-0.452179498	0.095025683	-1.993007991	0.098396748	1.407988519	-0.679367606	-1.263477131	-0.982606643	-1.675653553	-0.825700055	1.000969889	1.091065436	0.483622933	1.725435162	0.385999891	-0.355278067	0.164389996	0.615955657	-1.001570772	0.58008381	0.007113303	-1.464371721	-0.890259389	NA	1.473702471	0.064960371	-1.589338518	-0.326858508	0.547502915	1.721792017	1.712288649	-0.113359897	-0.819213162	-1.304960101	0.348240879	-0.818438773	1.523174326	0.037401636	-0.388888487	0.673767371	-0.940939447	-0.783156903	-0.526210129	-0.445086641	0.474209859	-0.494932886	0.142234713	-0.002917857	-0.520132815	0.853347504	-0.063967025	-1.623547191	-0.748238407	-2.16481036	1.478752553	0.863402541	0.611210154	1.295805381	-1.919580863	-3.32476131	0.834373666	0.231078443	-0.668222253	-1.310466752	1.532333907	-0.039252062	-1.778617995	-0.320425487	3.472761684	-0.196343713	-0.324610959	0.769241468	-0.355166612	-1.964715038	-1.146723303	-0.529458724	-0.886785144	-1.297501956	-0.487011452	-1.580463396	-1.647528443	0.230941621	-0.824060204	NA	NA	NA	NA
TCGA-P8-A6RY-01A-21-A43B-20	PCPG	0.011456849	0.413588165	0.915845356	-0.210702652	2.844183098	-0.141014559	1.081844904	1.058224765	-1.004092956	-0.280379562	0.738338791	2.218015203	0.000733225	-0.909097981	1.287163384	5.18670239	0.92983735	0.531921213	-0.385256446	-0.64435866	1.041981406	0.43846204	0.775771185	-0.341813975	0.216187496	0.654052416	0.9200941	0.705785929	0.50266543	-0.954393481	1.602579019	-0.749169184	-0.463263953	0.796788031	-0.690826998	-0.027275655	-1.10169848	-0.115119385	0.71167128	-0.235007451	0.743863961	-0.164362235	-0.32077442	0.074218558	1.222939605	1.028987177	-2.267424991	-0.242950492	-0.422032141	0.175707913	-1.312089928	0.993630125	0.086528354	-1.06519687	0.451124983	-0.355408367	0.265687927	0.003114442	2.04338834	0.903545683	0.140652406	0.239879016	-0.225764633	-0.575704223	0.394938383	-0.593189308	-0.260138022	0.399169304	1.111402961	-0.339288276	0.038430148	0.526018681	1.75627147	0.592680325	1.096979745	-0.389828939	0.956085403	0.027597395	0.263663693	0.552172692	1.040435387	-0.393414148	0.258589677	0.108188365	0.340111507	-0.33254229	-1.172995385	0.800803177	-0.116348935	-0.493471991	-0.131853803	-0.860248261	0.00306669	-0.564513939	-0.479882	-2.381993451	1.375032038	-1.239289631	0.868907452	0.540393185	0.114094505	0.34642773	0.325706991	-0.186097768	-0.065711349	0.37794379	0.723682476	0.05213489	0.184495288	0.31998289	0.531771706	-1.145220082	-0.060541968	-1.564373139	0.393052067	1.793155474	-0.604725766	-0.147427269	0.401254387	-1.319980305	-0.546607939	1.635150887	0.221978278	-0.482031823	1.902521301	-0.56162217	0.068755127	-0.286036384	-0.106303768	-1.047955361	0.404311757	-0.163933892	-1.460623754	-0.350104796	NA	1.94279653	0.053548204	-0.567001234	-0.25580421	0.436040566	1.924270572	0.520502754	0.012340404	-0.629772013	-1.227481723	-0.396744973	-0.18709513	0.30475386	0.072024259	-0.890709247	-0.644889886	-1.792324708	-1.224602905	-1.069865959	-0.613117166	0.207880279	-0.190828851	0.327269877	0.366600588	-1.452729739	0.744446423	0.77625992	-1.290506713	-0.722668262	-2.354754317	1.670643174	1.790019917	0.442215787	-0.228607595	-0.688585065	-2.146956066	0.438616794	0.292787417	-0.452392323	-1.918219439	1.796181242	-0.373110996	-1.200540389	-0.810911122	0.732256619	0.548741947	-0.522593077	0.802488776	-0.451018071	-2.382009845	-0.619154602	-0.677332732	-0.177652747	0.630398814	0.233708978	1.986018927	-1.097896188	3.908735469	-0.245419521	NA	NA	NA	NA
TCGA-S7-A7WW-01A-22-A43B-20	PCPG	0.137440744	0.314659432	0.922706448	0.325226072	4.320712205	-1.674520067	1.398780522	1.837293956	-0.248767459	0.19465813	0.56379364	1.64530769	-0.052884068	-0.696615928	1.999922261	6.553919678	0.763418787	-0.49506722	-0.354694739	-0.654168426	1.937024717	0.772251497	0.050341939	-0.421940747	-0.226500241	0.606559153	0.808228047	1.018223101	0.585721362	-1.030385188	0.744065396	-1.165173422	-0.707266425	0.33343377	-0.890175255	-0.313516194	-1.242337769	-0.140766958	0.469266404	-0.157022701	0.704156966	-0.743617738	-0.083639725	0.047140972	1.184096083	0.958718028	-2.182362999	0.275580013	-0.643033505	-0.082550072	-1.707401617	1.045689344	0.48349379	-1.483897242	0.391497883	0.880051579	0.693651348	-0.371295537	3.191905288	0.389759631	0.885818309	0.355413129	0.451665451	-0.427930086	-0.229299666	0.15543431	-0.051640875	2.621581097	0.337414552	-0.13294071	-0.313032447	0.471816464	1.865950429	0.692547036	1.20935348	-0.239668668	2.003330684	-0.015383107	1.085775779	0.481222266	1.554242494	-0.477126773	0.362877455	-0.018202415	1.211670325	-0.548923026	-1.367801496	0.674588216	0.098726663	-0.362511032	-0.676788952	-1.14128958	0.516830869	-0.946227932	-0.540196693	-2.441874787	0.813072777	-1.415315771	1.00724949	0.855355669	-0.019883097	-0.191249469	-0.511596935	-0.622283184	-0.178581542	0.294776784	1.270024588	0.028094407	0.032725821	0.205287623	0.703912899	-0.346357555	0.04987666	-2.012753685	0.257690028	2.190347884	-1.00705819	-0.595917205	-1.346712393	-1.976959583	-0.842573224	1.673372391	0.218265728	0.548477961	2.324557789	0.423871039	-0.088515263	-0.074311964	0.955589267	-0.637545409	0.21138829	-0.152560518	-1.46864083	-0.512107117	NA	3.622604561	0.029721945	-0.925386021	-0.476616657	0.32896866	1.557669033	0.437434278	0.113242574	-0.398008871	-1.335485446	-0.438506771	-1.096927653	0.746412184	-0.159709017	-0.963976188	1.897669088	-1.541673562	-1.256725948	-1.291239195	-0.459635494	0.271294474	-0.153702482	0.129213227	0.002480006	-0.221511209	1.26065595	0.424530761	-1.973836972	-0.636184975	-3.030975156	1.852060828	2.109025719	1.632618894	0.374588531	-1.139037836	-1.581016949	0.415988769	0.346270118	-0.635035322	-1.101201992	2.197100292	-0.637502626	-2.137897635	-0.651247617	3.825072036	-0.072117604	-0.489745266	1.226720399	-0.593234413	-2.301497633	-1.07786201	-1.017317346	-0.408362945	-0.468970279	-0.184269144	0.150161792	-1.500167654	1.454728134	-0.398892578	NA	NA	NA	NA
TCGA-QT-A7U0-01A-21-A43B-20	PCPG	0.650744918	-0.177896635	1.557407589	1.016342853	2.727877811	-0.668056767	1.427646162	1.705469596	-0.354805092	0.078011426	1.447871317	2.372125243	0.264012652	-0.599667521	1.437348553	6.429645929	0.619235277	-0.587152073	-0.57620545	-0.894104664	1.750490939	0.728910283	-0.5574949	-0.418362058	0.312248447	0.655209645	2.275617716	0.903759261	0.520454863	-0.816671421	1.61087009	-1.243421792	-0.812221763	1.40004432	-0.891056624	-0.468331088	-1.327612925	-0.419631998	0.65295703	0.204590641	1.524570375	-0.39040034	0.012186283	-0.770433846	1.616032591	1.218020079	-1.697628383	0.341979512	-1.058506351	-1.026600165	-1.972844863	1.508074911	0.505042243	-1.24653251	0.475811367	0.534199667	-0.651211786	-0.430500044	2.738825427	0.710404114	-0.30673694	0.309028774	-0.708629482	-0.761086329	1.876894714	-1.006111614	0.055840118	0.19957546	0.499358598	-0.483354682	-0.204106933	0.801340509	1.758994222	0.938065499	1.094496177	-0.335782104	1.167164474	0.061577233	0.446051879	0.696000377	1.465194339	-0.272290578	-0.253646995	-0.107024778	0.991187756	-0.535252383	-1.124159327	0.949849404	0.09808489	-0.778364378	-0.150001284	-1.618288906	0.149678485	-1.117081555	-0.595457371	-2.05985967	2.902810769	-1.039223231	1.357429818	1.117523143	0.166490736	0.57338279	0.431700952	-0.518001054	-0.183781592	0.351844521	1.163257186	0.251440656	-0.108296767	0.832914519	0.462103827	-0.975192989	-0.594992908	-1.966714288	-0.240329261	1.600829014	-0.981020645	-0.212701799	-1.211700936	-1.136730752	-0.454372798	0.887311163	0.38750086	0.508226912	2.049992377	-0.628656374	-0.312002716	-0.374287981	0.104571481	-1.091530298	0.341191432	-0.302279924	-1.964812753	0.216603799	NA	3.361726963	-0.090156545	-1.192534206	-0.933599487	0.267504597	1.368262362	0.401889121	0.473428173	0.089489138	-1.169388594	-1.308404353	-0.233307383	2.403882528	-0.716332718	-0.400137416	0.855972797	-1.255260189	-1.343405602	-1.008322785	-0.827112509	0.533538788	0.272872724	0.890220463	1.368923913	-1.753843435	1.128705496	0.462275536	-1.175739123	-0.35108335	-2.906166684	2.304348287	1.019377372	1.204393747	0.227117992	-2.208571356	-3.139484181	0.577342124	0.465350305	-0.451137237	-1.009974804	2.373899701	-0.481373798	-1.590529443	-1.339985951	2.597258366	-1.016807673	-0.350570522	1.265573673	-0.427259906	-2.464352791	-0.332480139	-0.928309743	-0.634898513	-1.09543896	-0.2023085	0.303167992	-2.007222777	-0.612834561	-0.617844873	NA	NA	NA	NA
TCGA-SA-A6C2-01A-21-A43B-20	PCPG	-0.108039981	0.04031418	0.416024642	1.170435367	2.771642454	-0.408789512	0.69079461	0.939871681	-0.469843188	-0.088772268	0.302771658	2.159454702	-1.018801417	-1.025941082	1.802241389	5.146469772	0.448469085	0.247443574	-0.387510168	-0.530856844	1.759414767	0.131875138	0.132106094	-0.345346423	0.907543989	0.450652237	0.445904121	0.497749793	0.014042035	-0.986052771	1.623440136	-0.762486894	-0.57780984	0.617772541	-0.704540833	-0.470546096	-0.46608269	-0.452569698	0.320818734	-0.409074929	0.171371157	0.060507114	-0.212916096	-0.069848305	0.567760498	0.95034348	-1.218336037	-0.014019971	-0.38620868	-0.046009268	-1.324952606	0.434859786	0.14135624	-1.035361357	-0.065050471	0.56795608	0.145822517	0.211768751	1.809159093	1.209383501	0.814206973	0.396010365	-0.099502055	-0.762805078	0.277860888	-0.126201923	0.014163355	1.43336903	1.043347751	-0.283491122	-0.061141075	0.673840776	1.74407438	0.668743913	0.843652895	-0.453338113	0.317702899	-0.359203192	0.007444857	0.346830069	1.127699094	-0.346196379	-0.133164848	-0.079679166	0.316630807	-0.259361105	-1.125493599	0.657274374	-0.396468111	-0.370747454	-0.22908702	-1.010513155	-0.176758563	-0.555379091	-0.42473736	-1.416175491	1.067939797	-1.405539203	0.294502301	0.284587365	-0.103179895	0.734981091	0.677370016	-0.040016977	-0.194818407	0.180513993	0.919537509	-0.096782303	0.142121934	0.214312875	0.093943006	-0.499410863	-0.322957725	-1.543462015	-0.397685087	0.873376048	-0.7227207	-0.594447623	0.297016005	-1.128708846	-0.125131998	1.574833623	-0.28233242	0.413432921	1.602838567	0.199567803	-0.393567874	-0.371715327	0.54162465	-1.177192269	-0.007659437	-0.310125717	-1.555558877	-0.393811141	NA	1.871705543	-0.043507362	-0.701201635	-0.309652188	-0.013035556	0.932928502	0.078742123	0.062817145	-0.044795749	-1.299630348	-0.26645037	-0.708063638	0.791287206	0.287712216	-1.105080425	-0.172545895	-1.019576875	-1.457598462	-0.799664039	-0.713711634	0.000471722	-0.383879256	1.228046719	-0.665923957	-1.117235294	0.937832917	1.343661044	-1.728634196	-0.663647837	-1.87307784	1.204452504	1.391405996	0.221805235	0.168573722	-1.379118009	-1.258487171	-0.002500541	0.167450716	-0.941802555	-0.518395355	1.330219532	-0.478613843	-0.234850629	-0.524817939	2.037685021	0.627525909	-0.538130255	0.767983091	-0.48430081	-2.722097365	-0.240483619	-0.849711116	-0.403583679	0.629190707	-0.089521696	0.667452075	-1.325187234	3.826402693	-0.617196602	NA	NA	NA	NA
TCGA-WB-A81W-01A-21-A43B-20	PCPG	0.027267304	-0.368927221	1.391476231	3.690394282	2.545496413	0.295067396	1.979307768	1.750708927	0.792703333	0.890431076	0.72678668	1.901070531	0.404590664	-0.16773034	1.941907093	8.670669633	0.104083118	-0.745472782	-0.644554906	-0.81159351	1.22573777	0.446130305	-0.648220626	-0.636645883	-0.430149343	0.757126619	0.643817887	0.644713573	2.073197847	-1.560390455	0.104196156	-1.46809618	-1.158837741	-0.139257499	-1.365832757	1.028535718	-1.588892868	-0.187595584	0.652820861	-0.167414138	1.187882654	-0.999694437	0.056169005	-0.745026658	0.430413336	-0.31805098	-1.959447549	-1.386037382	-1.553118694	-0.561499057	-1.991724769	1.17621843	0.126377017	-1.714343511	0.808979541	0.617025329	-0.94328386	-0.518466719	2.817736717	0.674753257	0.32214029	1.862865334	-1.064160977	-0.9938284	0.044350356	-0.239225573	-0.647648866	5.850127668	-0.214244515	-0.904904996	-0.311142883	0.221969844	1.053736219	0.642634575	0.720076563	-0.446562177	1.239768521	-0.041159299	-0.040628775	0.441311119	1.186377594	0.589167558	-0.471638349	-0.333149343	0.402886475	-0.818526037	-1.682002966	0.650838329	0.25334653	-0.353854165	1.615973623	-1.686553228	0.487653993	-1.068367186	-0.429651677	-2.240098676	0.235228777	-1.323329915	1.780417997	0.689153551	-0.759475756	0.616732099	0.557493448	-0.483532826	-0.499775265	0.785346343	1.331541408	-0.468976933	-0.646373969	2.610487329	0.248693163	-1.101656362	-0.863593101	-1.995670973	0.094727521	2.008789457	-1.336791596	0.314149042	-1.277174508	-1.253699124	-1.281796694	2.623322927	0.210534688	-0.53978311	2.431375735	-0.37300798	-0.570934492	-0.618897955	-0.24437647	-1.122907031	0.37696001	-0.096146704	-1.734826659	-0.302823243	NA	2.404686386	0.4567404	-1.061541673	-0.885064611	0.446406525	1.900038715	-0.574372687	-0.097832704	-0.217797634	-1.315897994	-1.085316517	-1.517533879	0.739497175	0.666081102	-1.122965703	-0.110786952	-2.176053528	-1.562993802	-1.45447662	0.077219987	0.170214773	0.362058385	1.671064655	0.573298521	-1.468276106	0.815366729	2.111960012	-2.121328372	-0.772255154	-3.261289787	2.209686816	1.506297822	0.494266057	0.480347209	-1.661015243	-2.975441443	0.446781215	0.226580939	-1.150989263	-1.323092104	2.348868808	-0.486612686	-2.137371424	-1.813898515	4.41013947	0.13549287	-0.707631986	1.050679078	-0.861419108	-2.153792335	-1.166122413	-2.205162822	-0.647878775	-1.224226176	-0.214044706	-0.066508557	-1.753147861	-0.087610672	-0.91305142	NA	NA	NA	NA
TCGA-RX-A8JQ-01A-21-A43C-20	PCPG	0.311401517	-0.284402753	1.886494829	2.792438637	3.021282898	-0.415933349	1.255338357	2.103226189	-0.08114465	0.127215472	1.080613393	2.298309466	0.153018052	-0.42745538	2.67882678	5.575885006	0.360122239	-0.756277921	-0.54650448	-0.855495071	1.842855486	0.599144883	-0.310230027	-0.729005384	-0.105408451	0.448417363	0.84275995	0.776321353	0.966088301	-1.587962998	1.841677436	-1.360163378	-1.541034852	1.614458085	-1.182800572	0.308753983	-1.723922191	-0.537100991	0.472314399	-0.044931165	1.49313984	-0.477337683	0.211114292	-0.211727297	0.583489998	0.707787142	-1.605908403	-0.380812722	-0.754761439	-0.786049235	-1.869195521	1.240192075	0.351288741	-1.722244621	0.732821846	0.923927797	-1.608792922	-0.701467398	2.539938973	0.867598958	-0.351990803	0.709023218	-0.378392423	-0.689837823	0.109713812	-0.778775715	-0.7724685	3.476594539	0.670922527	-0.905250786	-0.489233305	0.182971731	1.980341624	0.803291799	0.35546154	-0.350198019	0.528767633	0.221697412	0.038608424	0.364638817	1.439849907	0.102374008	-0.036309855	-0.532877856	0.674446031	-0.779220697	-1.337802616	0.842201077	-0.011272697	-0.536491512	1.357859421	-1.90555036	0.294710768	-1.332400859	-0.523988323	-0.285563375	3.14106016	-1.142811834	1.228405285	0.913992554	-0.630695443	0.24271628	0.213033771	-0.427358049	-0.355135875	0.485701861	1.55799153	-0.349653399	-0.941507328	2.086294927	0.634581958	-1.147805456	-0.217906302	-1.970960657	0.073664529	1.599237652	-1.049204892	0.157855553	-1.245550444	-1.566838217	-1.385768389	1.693098326	0.162610782	-0.069218176	2.274924846	-0.462502294	-0.376340122	-0.28375836	0.226814247	-0.830887777	0.115174902	-0.200363876	-1.837523574	-0.093641952	NA	2.953401807	0.454853506	-1.037842049	-0.588321474	0.111354424	1.709044536	-0.044005258	0.346542639	-0.341213048	-0.998176551	-1.015448346	-0.526180944	1.435391945	-0.24422771	-1.050713816	0.669467955	-1.227576222	-1.611502834	-1.176157067	0.207268543	0.043997522	0.207078602	2.223984872	0.616371594	-0.509401234	0.925269023	1.703108516	-2.078154304	-0.553503888	-2.766518463	1.702124439	1.609150112	1.33268255	-0.064487782	-1.612255683	-3.071851197	0.779913392	0.266805097	-1.463618376	-0.900284163	2.620949095	-0.850940344	-1.231830079	-1.921266663	2.736439259	0.263316495	-0.699358675	1.063776683	-0.919241031	-2.4769719	-0.516469431	-0.930558103	-0.61382655	-1.014192421	-0.245447195	0.177070382	-1.992243488	-0.015316662	-0.377606306	NA	NA	NA	NA
TCGA-G9-7510-01A-21-A303-20	PRAD	-0.513226373	0.195791557	0.064502448	0.113640498	0.44163815	-0.238949951	2.469020507	1.904940796	-0.381155125	-0.069720592	0.87916612	2.342245897	2.673258527	-0.809852299	1.843791316	1.076605943	1.056213552	-0.296976799	0.097009227	-0.743576786	2.834497475	0.538971361	0.145562767	-1.137620834	-0.227964577	0.366459504	0.315699206	1.126634637	0.263725878	-0.97029347	2.865107033	-1.031030562	-0.581601339	0.169946412	-0.168434596	-0.3357426	-0.528744423	-0.657613732	0.149988021	2.005574722	0.73352682	-1.051884479	0.359743695	-1.087432785	1.253721621	-0.154589661	1.095371987	0.819798095	-0.441966846	-0.075037742	-1.947854256	0.639174113	0.888006545	-1.495546011	0.06731725	1.675608901	-0.395436052	-0.764536566	-0.610996316	0.181893047	0.995412081	0.317031836	1.18058184	-0.483402773	0.672225752	0.355696302	1.365305222	0.597474793	0.194528766	-0.630754115	-0.059761526	1.694731755	0.80702201	1.181643847	0.782152895	-0.823047879	1.291602032	-0.551770556	-0.194356383	0.202842794	1.177070467	-0.17588992	0.256715066	-1.205366246	1.357379778	-0.795840622	-1.29945761	0.272107252	-0.128322486	-0.123058936	-0.047478096	-1.541700537	0.336537608	-0.404986769	-0.892440141	-2.792111756	-0.261164629	-1.238173947	0.93690735	1.614280446	-0.094533734	0.753765725	0.465535874	-0.235093634	-0.614425243	-0.166084013	0.491973603	1.097078765	-0.715187948	-1.032068651	0.123021406	-0.444405229	-0.003700286	-2.031114537	-0.032874843	0.816851025	-1.17257313	-0.493351633	-0.360808754	-1.000995454	0.908873083	0.630481186	-0.248491703	0.862265234	1.149044103	1.182473306	0.031521967	0.279779446	2.089523141	-0.542697262	-0.087395266	-0.198420618	-1.094259482	-0.568365645	NA	1.312734289	0.046097326	-1.668106295	-0.287737961	0.63432647	1.254270849	0.64248219	-0.944478858	3.493178989	-1.466404382	-1.202166867	-0.701172481	1.050325783	-0.089091419	-1.195837948	9.033510486	-1.558481228	-1.245039343	-1.057399839	0.249043265	-0.04105872	-0.140777016	0.971261968	0.367962417	0.155686473	1.379546525	1.102890172	-1.185229527	-0.354769618	-0.142882694	1.412038243	0.454714034	5.102180981	0.0040347	-1.100375231	-1.864797683	0.250834001	0.800804432	0.300051661	-0.436521325	1.879528069	-0.761259451	0.3276291	-0.949880723	2.178364123	0.082239154	-0.450548129	1.240934065	-0.000296402	-2.64568169	-0.542475919	-1.052110707	0.172251186	-1.049785501	-0.713085548	1.090395611	-1.140899121	1.707768757	-0.356627871	NA	NA	NA	NA
TCGA-G9-7521-01A-21-A303-20	PRAD	-0.744885829	-0.189155924	-0.224809482	-0.541700115	0.957021971	-0.005829265	2.882112128	1.744200926	-0.859414722	-0.392186394	0.896393936	2.549374609	2.454563403	-0.750376057	1.607618252	0.66513558	1.370378498	-0.38827575	0.076252118	-0.870197375	3.231841355	0.580786537	0.452023268	-1.277643062	0.449228884	0.305185747	0.219508164	1.443388683	-0.018442509	0.572610557	1.904743579	-1.230885244	-0.848974424	0.151077865	-0.376481149	-0.533477763	-0.790278506	-0.899014339	0.206368536	1.951793812	0.369353336	-1.107625589	0.254438533	-1.265246955	0.987724251	0.508369951	1.454774753	0.783787669	-0.22869076	-0.061181417	-2.432637909	0.46223312	0.682724286	-1.591937746	-0.018824938	1.496184295	-0.455834751	-0.670099818	0.248602236	0.032183628	0.937781862	-0.407737951	1.298090045	-0.570124824	0.719493944	0.309503967	1.29408504	0.430831418	-0.718440973	-0.68841213	-0.635567528	1.780668435	1.400663032	1.455665069	0.54704428	-1.487408121	1.090036597	-0.793092747	-0.243008168	0.000951537	1.202314652	-0.362108711	0.160792463	-1.561830461	1.393440873	-0.610573701	-1.468166178	-0.137790528	-0.241386081	0.047186715	-0.719850099	-1.77985695	0.186571906	-0.245869146	-1.278247806	-1.694128973	0.132539279	-1.276099413	0.890720878	1.765094442	0.264123064	0.361229045	0.149489183	-0.441493608	-0.781430114	-0.338187196	-0.328963807	1.261643929	-0.864445456	-1.426736364	0.10725327	-1.049730609	-0.420333376	-2.56227884	-0.002990199	0.701548775	-1.211170473	-0.838124857	-0.69478294	-2.245589426	0.156798599	1.915752095	-0.285180066	1.831904326	1.373507068	1.076300504	0.059007129	0.241667349	2.305371279	-0.502382511	-0.275168967	-0.377519615	-1.259604226	-0.62268134	NA	2.150353598	-0.028135987	-1.449634719	-0.340463602	0.418830895	1.155286088	0.796409644	-0.267827229	1.977247229	-1.53657341	-1.496158143	-0.427421576	0.476693914	-0.570457104	-1.336478672	6.91502982	-0.903704978	-1.491425004	-0.702885936	0.175407162	0.033951162	-0.296018818	0.376174799	0.382817291	0.019563814	1.657796532	1.329675353	-1.309619265	-0.617192438	-0.786428051	1.150656884	1.091988262	3.734983167	-0.014161748	-1.346676251	-1.791323311	0.264859353	0.81191651	0.663377425	0.000804366	1.989778895	-1.007375934	1.194343558	-1.093382459	2.371910145	0.92138549	-0.459951311	1.721777006	-0.242388646	-3.21453087	0.054374564	-0.630055918	-0.058809885	-0.98779745	-0.400900529	0.78355232	-1.561024212	1.605159262	-0.571420098	NA	NA	NA	NA
TCGA-G9-7522-01A-21-A303-20	PRAD	-0.569330156	0.380666982	0.083496933	-0.631165155	0.881778737	-0.657012861	1.68966865	1.828864404	-0.799610288	0.010734207	1.204375815	2.422578062	2.311653318	-0.764747311	1.60824664	1.135505116	1.749175669	-0.388482692	-0.033705083	-0.715987594	3.120793814	0.819380278	-0.068594392	-1.079366331	0.298545935	0.449225473	0.622140302	1.230874656	0.346371495	-0.743883687	4.16941049	-0.921085297	-0.573682453	0.188463619	-0.134412045	-0.252648381	-0.740599048	-0.555466384	0.184148904	1.525666371	1.239069155	-0.947487435	0.244613357	-0.944587406	1.485974494	0.069655949	1.341948469	0.863664425	-0.341391734	-0.129135341	-2.087933717	1.005006348	0.890570197	-1.311081264	0.058100388	1.879598805	0.518292311	-0.65729828	-0.281980403	0.154468447	1.093597259	0.701867646	0.035462556	-0.368771318	0.772487753	0.516938276	1.334101243	0.237049059	-0.47163428	-0.46776007	-0.095949487	1.789826592	1.015598842	0.494693274	1.029474415	-0.802563544	1.536485069	-0.323776234	-0.186104059	0.265595031	1.221794163	-0.262810583	0.527177894	-1.278034799	1.442076361	-0.575818048	-1.19727695	0.181563853	0.004363144	-0.200960664	-0.000587145	-1.412229034	0.350289504	-1.347406355	-0.721091465	-2.892922622	-0.10439249	-1.207682053	1.043057509	1.849622	0.067166181	1.373477544	1.1730507	0.100895613	-0.469025385	-0.213574946	-0.269775179	0.867777859	-0.587963916	-1.284285737	-0.000175224	-1.351798427	-0.717138182	-2.224162572	0.450777446	0.934741475	-1.001516809	-0.370482129	-0.433490552	-1.333418167	0.279331009	0.773856511	0.000988545	0.52434632	1.116028363	1.437184549	-0.042621488	0.622093136	2.309024505	-0.493145985	-0.083369663	-0.35509555	-1.069361597	-0.380841014	NA	1.735330294	-0.141807955	-1.686056771	0.003932154	0.371795377	1.310352962	0.633802607	-0.943427236	1.29077843	-1.302143665	-1.116041894	-0.684102517	1.903026349	0.175615577	-0.976653279	9.214990534	-1.546756324	-1.223845726	-1.218170501	0.326271528	-0.08312773	-0.016275641	0.679222888	0.524971424	0.30549912	1.664000238	1.884633931	-1.355702494	-0.239723199	0.305101168	1.367003434	0.111199883	6.400760472	0.303766884	-1.251232122	-2.073902779	0.231298229	1.008951657	0.040354208	-0.599819827	2.017242396	-0.737685589	0.787662808	-1.097614958	2.241087949	-0.106026529	-0.318488272	1.382337025	0.258859779	-2.888025852	0.605157665	-0.923736473	0.084949047	-1.106792126	-0.732341888	0.612742847	-1.234853123	1.854797329	-0.218431944	NA	NA	NA	NA
TCGA-G9-7523-01A-21-A303-20	PRAD	-0.581889862	0.029268634	0.092023178	-0.567318457	0.779919219	-0.629870019	2.403128202	1.964116312	-0.688617018	0.101324372	1.074381319	2.17457957	2.333619255	-0.66056867	1.841020339	1.044754073	1.429317778	-0.175443902	-0.014559236	-0.713042136	3.120378302	0.98225251	-0.087466935	-1.086869221	0.503588477	0.430104477	0.609533825	1.121044786	0.416158995	-0.752652267	3.58138164	-1.093568214	-0.402850276	0.207586208	-0.136182731	-0.319059897	-0.706505517	-0.565438078	0.031654542	-0.042427431	1.154126666	-0.987621431	0.330822564	-0.978822576	1.256273326	0.581654594	1.121496706	0.966279009	0.176538382	0.186493884	-2.112905239	0.904294765	0.730778561	-1.341699273	-0.015154687	1.964328277	-0.029358914	-0.503008941	0.254603587	-0.041865814	1.01469799	0.270087769	0.236830487	-0.375937818	0.78703945	0.553261018	2.027463105	2.209870027	0.477069637	-0.453136529	-0.145551862	1.680632819	1.499060474	0.613272783	0.858562119	-0.991125289	1.46621211	-0.444625461	-0.192854882	0.210058711	1.175444622	-0.352477516	0.478615947	-1.366896856	1.743039215	-0.501772307	-1.302028461	0.11207575	-0.120090767	-0.185634416	-0.171419892	-1.487330071	0.384463808	-1.299907592	-0.973528015	-2.376001077	0.257283254	-1.317884149	0.748427029	1.946969687	-0.047814864	1.75366564	1.461937498	0.476242676	-0.668267164	-0.228940833	0.956570194	0.770209277	-0.579944849	-1.247600846	0.178584665	-1.002072891	-0.752420113	-2.18811802	-0.089404662	0.752218688	-1.147543894	-0.291373634	-0.514830502	-1.521659702	-0.232026768	1.13198581	-0.022811505	1.682678306	1.156365731	1.171528809	-0.04922469	0.592989085	3.033211176	-0.408502705	0.074408969	-0.403333723	-1.252978027	-0.530605459	NA	2.075666928	0.227708379	-1.455423734	-0.051067067	0.248961975	1.283300447	0.484028085	-0.707525538	0.951542698	-1.412789034	-1.184808644	-1.024842845	1.264914988	-0.121894608	-1.046314353	8.661584997	-1.463065715	-1.34674824	-1.200860481	0.302765731	0.000470531	-0.252232525	1.247468072	0.212365462	0.102988998	1.585494718	2.397153223	-1.420424982	-0.387431734	-0.230484129	1.2623398	0.592409618	5.262558566	0.189344525	-1.426305117	-1.854861446	0.179748968	1.050287438	-0.040823648	-0.344365242	2.114174908	-0.802093214	-0.198905163	-0.946889403	2.015456147	-0.573137356	-0.333813652	1.289944819	0.210239241	-2.726159941	0.021373363	-0.969821465	-0.067447459	-1.110401016	-0.257246539	1.23145131	-1.275348961	1.587155585	-0.323721193	NA	NA	NA	NA
TCGA-G9-7525-01A-21-A303-20	PRAD	-0.869796416	1.275946816	0.106306302	0.126161609	1.99213199	0.884415329	3.658149447	2.090056126	-0.605280852	0.186178909	1.40672386	2.872708673	2.849509249	-1.349483289	2.145574496	0.488371345	1.68923641	-0.619722086	-0.004815366	-0.88875249	5.073818927	0.749408808	-0.19895441	-1.36359767	0.18748992	0.341177215	0.034575354	1.039355535	-0.041112106	-1.086947382	3.079745907	-1.281742143	-0.475617524	0.291080477	-0.374408568	-0.335276615	-0.762485043	-0.969195091	0.209197628	3.277610305	0.944156224	-1.356510856	0.271259182	-1.507168843	1.241283122	0.691426135	2.151823083	1.803749676	0.725100035	0.046877973	-2.466534903	0.693566537	0.902046484	-1.491966368	-0.020785288	2.046824957	-0.600138365	-0.665141397	0.006199715	-0.408150145	1.052835537	0.532406858	0.192070117	-0.587242759	0.339448851	0.410559713	0.403331504	1.880519156	-1.400660233	-0.747775787	-0.48558672	2.44216038	2.142110922	0.322119928	0.603597312	-1.137566298	1.559457692	-0.768745361	-0.395241035	-0.211349743	1.353348764	-0.533906651	0.290583798	-1.331799158	1.628168566	-0.816272709	-1.560766746	-0.179327308	-0.298210732	-0.047148036	-0.101736938	-2.12116284	0.592528903	-1.916638713	-1.556456168	-3.010036307	0.475663374	-1.425452394	0.735730388	1.90814457	-0.605531306	0.962271795	0.885318901	-0.323591802	-0.906155655	-0.287772129	0.320774027	1.234166375	-0.810711761	-1.621854506	0.074023496	-2.034383986	-1.341327678	-2.446639095	-0.592783457	0.838666879	-1.420115486	-0.412047162	-0.787322471	-1.299753414	-0.304310833	1.604544518	-0.462806805	0.854851608	1.487685273	1.031420536	0.070128746	0.419296823	3.637813839	-0.488987775	-0.190589747	-0.01973556	-1.373472079	-0.702678252	NA	1.532627011	-0.28860034	-2.000032192	-0.399760286	-0.038439286	0.964769571	1.19111588	-0.648387469	3.302349499	-1.46961082	-1.677636139	-0.644713953	1.201751176	0.253717433	-1.460747589	7.91415568	-0.721488872	-1.687403836	-0.713216649	0.005673653	-0.243337367	-0.169636146	0.945107598	0.214453137	0.172688026	1.005055325	1.593262894	-1.643230356	-0.570772766	-0.805065039	1.54150842	0.892699828	4.416415147	-0.067902068	-1.646704805	-1.604117724	0.291734864	1.513574508	1.009767914	-0.273795301	1.863008043	-0.900751236	0.833056055	-1.183226308	2.048399421	-0.219643177	-0.36880403	1.45408127	-0.173973353	-3.151993002	-0.533323625	-1.394339485	-0.066490566	-1.195343995	-0.196168735	1.205388752	-1.759286715	1.862779526	-0.09012191	NA	NA	NA	NA
TCGA-FC-7961-01A-21-A303-20	PRAD	-0.945518786	1.325780804	0.774402702	0.674220644	1.35435244	1.078789699	3.252977226	2.097084405	-0.188970081	0.258589636	1.130269378	2.895100001	2.969817081	0.313157998	2.306192103	0.419901109	1.514921271	-0.485933315	-0.002685816	-0.790987131	3.491285126	0.644394599	0.241485214	-1.383953183	0.061043212	0.289297137	0.310173733	1.354603625	0.101503898	-1.208088719	3.333517314	-1.414872443	-1.054367407	0.240163321	-0.252291062	-0.47758051	-0.792191913	-0.814064819	-0.096589967	0.723038977	1.442391779	-0.743777301	0.23720374	-1.611317102	1.094706541	0.644054362	0.874950669	0.951322331	0.03832708	0.373128449	-2.344837393	0.666414558	0.472090107	-1.068608638	0.003243159	1.833947131	0.206981516	-0.696059868	0.913098152	-0.33375735	1.203047756	1.193556289	-0.010569143	-0.602815654	0.172316817	0.349305682	0.78108124	0.748670002	0.946205483	-0.696206247	-0.54619122	1.764628958	1.319078077	0.183546974	0.636881037	-0.990709211	1.200904228	-0.69733443	-0.43007293	-0.060428627	1.313536092	-0.493197842	0.456330189	-1.400630875	1.318848037	-0.984295222	-1.622785978	0.318635929	-0.276972499	0.047651074	-0.063336689	-1.647205332	0.102447401	-1.823030448	-1.226096042	-3.0417498	0.35617721	-1.59306705	1.005900531	1.771813561	-0.290369654	0.881257629	0.706651811	-0.352918993	-0.781101193	-0.254788592	0.137047985	1.134065909	-1.264343586	-1.083104388	-0.12504796	-2.154375891	-1.442393544	-2.625118816	0.014368867	0.92873175	-1.146428695	-0.677117276	-0.595069843	-1.298450864	-0.082251503	1.520375156	-0.274601439	1.195812183	1.307107338	1.126054415	-0.139588142	0.331857916	2.463899899	-0.461817135	-0.310685377	-0.358205948	-1.200414167	-0.653716105	NA	1.539732193	-0.349728265	-1.653419817	-0.333162555	-0.015675915	0.948160368	0.181999737	-0.279622212	2.73749466	-1.4622318	-1.483533276	-1.082109994	1.340499809	0.479561346	-1.395847268	8.681974018	-1.204731562	-1.685501556	0.038209116	0.314125813	-0.170593591	-0.375908014	0.628901749	0.26881597	-0.029106365	1.338236089	1.641094433	-1.872475038	-0.74813457	-0.728747253	1.388700136	0.775538434	5.979266293	0.129483094	-1.886470634	-1.854979779	0.137801985	1.133158985	0.16234393	0.718778892	2.293419514	-0.945983955	0.859371769	-1.268153462	1.672339469	-0.275128611	-0.404079271	1.187201222	0.13078798	-2.967412785	-0.480039715	-1.314178632	-0.233876694	-1.301767454	-0.396089242	0.376040682	-1.81639371	1.627732296	-0.460757736	NA	NA	NA	NA
TCGA-HC-7077-01A-21-A303-20	PRAD	-0.794076397	1.009400091	-0.215813065	0.643142663	0.644588301	0.426137385	1.845173986	1.554468263	0.297924493	0.689531756	1.035889936	2.508242445	2.723500258	-1.119361718	1.058553188	0.579832025	1.656300975	-0.622254547	0.047841228	-0.847741673	3.879865413	0.60220475	-0.221745069	-1.194370104	0.058864414	0.330507694	0.510608892	0.975260051	0.1592591	-0.735267659	2.151978746	-1.321946452	-0.731872844	0.128210123	-0.252218136	-0.455618396	-0.521957156	-0.83633972	0.327991604	2.854536703	0.838424213	-1.066992785	0.174200078	-1.274945315	1.479394841	-0.211163254	2.190609707	1.536069102	-0.508062037	-0.147865616	-1.881213328	0.830308392	1.011309818	-1.843219214	-0.151922697	2.309207652	-1.320566698	-0.715521899	-0.600468722	0.019813936	0.601912263	1.329507273	0.242861111	-0.432664221	0.648358943	0.38685692	0.59631714	1.100219288	-0.461831575	-0.69927368	-0.037888976	1.422167261	1.305417279	0.214744524	0.718439427	0.542511424	1.628815157	0.227269997	-0.316026986	0.046823704	0.970939394	-0.449902045	0.195846998	0.167800586	1.454411869	-0.742929816	-1.42456847	0.374262621	-0.192163325	0.192757051	1.19584652	-1.616041684	0.816288207	-1.71276625	-0.745764449	-2.84193325	0.147056962	-1.270524032	1.048110652	1.287403014	-0.643182078	0.225892025	-0.008571586	-0.327165842	-0.803126966	0.096112742	0.348604322	1.656254372	-0.594134801	-0.73188449	-0.062030284	-1.772186237	-1.133531988	-1.815024928	0.217434976	0.653346856	-1.31395835	-0.728886142	-0.287953104	-0.173009762	-0.116757634	0.35469399	-0.285751616	-0.076119098	1.409066279	1.220917783	0.19821353	0.400899871	1.976176773	-0.516094673	-0.028878474	-0.314746629	-1.4077995	-0.559520579	NA	1.357180616	-0.114271557	-1.123271593	-0.370132528	0.012994785	1.072644833	1.007835404	-0.800452375	2.094160158	-1.318790489	-1.334462593	-1.498645107	1.027825668	0.675971616	-1.426328725	7.770699745	-0.764601279	-1.505850728	-0.71921911	-0.068597047	-0.023756354	0.235430691	1.602762531	0.682494869	1.029240086	1.422707228	1.275689531	-1.550624528	-0.25606634	-1.238005217	0.852872678	0.725604107	1.776333224	0.184260129	-1.526558092	-1.562520371	0.104008505	0.656706242	0.596900287	-0.387302064	1.434274832	-0.520778257	0.970863082	-1.256637703	1.727334456	-0.228708048	-0.4708825	1.406572191	-0.351596869	-2.538252352	-0.358959585	-1.273599796	-0.074306102	-1.506020775	-0.568410003	0.860983222	-1.554487659	2.26257375	-0.244702788	NA	NA	NA	NA
TCGA-HC-7079-01A-21-A303-20	PRAD	-0.777339869	0.591254945	0.468723807	1.265985644	-0.23968493	-1.802315258	-1.347694729	0.293304936	0.297617658	0.518626157	0.110100763	0.992798267	-0.209679385	-1.070852857	0.603407493	2.061243627	1.719814123	0.900936565	0.126786206	-0.844188585	0.314189284	1.048886807	0.342358392	-1.005378429	0.850746748	0.396217193	1.399714444	0.846968555	0.721284369	-0.76579611	1.132849608	-1.057609702	-0.77196277	0.222148976	-0.039067037	0.20998254	-1.147907661	-0.575848192	-0.171622566	0.266367009	1.752499467	-1.08892179	0.551031231	-1.538384761	1.151212348	0.199975702	-0.76621799	0.646683167	-0.778102811	0.004294225	-2.318558307	1.209252063	0.662769102	-0.890027159	-0.251468814	1.740426617	-0.006903917	-0.757801379	0.641447804	-0.446333522	0.335565815	1.578812104	-0.479992727	-0.100265991	0.480501849	0.507240289	3.757214038	0.528573483	-1.258416984	-0.305142295	0.474521846	0.901284938	0.684769553	1.746813187	0.710081805	1.273360957	1.333724324	0.104463391	0.071094578	0.055506991	-0.16471508	-0.657697413	0.720135433	-0.231355535	0.360987515	-0.370789688	-1.140809256	0.676545216	-0.056921214	0.532715089	1.171150756	-1.179645588	0.342408662	-1.660167398	-0.969191699	-2.892300558	-0.230489831	-1.51359398	0.172493492	1.432956937	-1.373821961	-0.193949321	-0.434528685	-0.39679745	-0.374983266	0.074249506	0.223737947	-0.297183729	-0.260584897	-0.607841367	-1.656661349	-0.49631722	-0.370516027	-2.417537338	-0.916009101	1.015027317	-1.114685724	-1.082151562	0.535725038	-0.418973468	-0.258471345	1.61330913	0.330948127	1.664572439	0.402271342	0.386806974	-0.13969836	0.97916104	2.976026348	-0.542429063	0.45064497	-0.488923737	-1.120935678	0.419198069	NA	0.239731628	0.331542621	-2.582464305	-0.313802756	0.841407	1.198964301	1.596966625	-1.462286671	-1.976846904	-1.107908115	-0.883457396	0.85557062	0.10732952	0.964922437	-1.228108217	5.382066895	-1.338022171	-1.449914555	-0.587678148	1.094590852	0.403709519	-0.721257535	1.174219071	-0.449028151	1.491222589	1.3714712	1.028665435	-0.099784384	0.436770697	-2.358587552	0.884042473	0.442380157	1.176844658	0.589216908	-1.730725695	-2.532820431	0.478145862	1.083177068	0.468342741	0.280740032	0.139284458	-0.782861662	-2.201791205	-0.990298293	0.762282191	-0.501342488	-0.042618528	1.351701729	0.134713454	-2.07365325	0.689118824	-0.911161605	0.165886962	-2.233742482	-0.838096998	0.145255787	-1.703545831	-0.696337619	-0.50027184	NA	NA	NA	NA
TCGA-HC-7081-01A-21-A303-20	PRAD	-1.086949817	0.017450809	0.341001231	-0.447174135	1.504774465	0.126345267	2.163898938	1.752815334	0.122986909	0.443026104	1.363132867	2.735709567	1.664694709	-0.832924523	0.378806254	0.408020813	1.472377622	-0.611808946	-0.037106759	-0.820146165	3.884519262	0.289290371	-0.668638252	-1.251309855	0.603480368	0.217955125	-0.263337657	0.921973906	-0.280816119	-1.0737323	3.078828443	-1.261271612	-1.094825687	0.139386452	-0.54606317	-0.37681624	-1.219577051	-1.179776925	0.093561708	3.034178592	0.945320301	-1.517269102	0.130476516	-1.602700795	0.980411242	0.304839872	1.630958089	1.70514848	-0.225481908	-0.292045032	-2.055656862	0.472744436	0.309565056	-1.351680701	-0.143192788	2.652926209	-0.50693824	-0.695941866	0.677518309	-0.506377804	0.730683468	1.315728665	0.391862856	-0.358234124	-0.347893515	0.143932503	0.395158408	1.435691245	-0.613384827	-0.977962358	-0.11746955	1.591404957	1.483578619	0.625019587	0.64894121	0.358312042	1.157794265	-0.539778666	-0.541779382	-0.314910586	1.050463375	-0.229718727	0.066129817	0.130521451	1.271641239	-0.703926391	-1.584971572	-0.133019949	-0.438819135	0.204639183	0.671653661	-2.229524838	0.403090777	-2.072098482	-1.249354351	-2.059360449	1.248835214	-1.806973046	0.578561893	1.409121567	-0.833440581	0.597200951	0.35096677	-0.337195401	-0.862676922	-0.063282593	0.947565371	1.020326316	-0.805885262	-1.297591975	-0.652688651	-2.003280731	-1.88377496	-2.356576843	-0.192044397	0.604173494	-1.467005448	-1.231021102	-0.330005201	-1.340039189	-0.375806908	1.727424034	-0.552884347	1.080167049	1.726740235	1.429900993	-0.308583088	0.280198572	1.975184656	-0.599453807	-0.074192608	-0.510532782	-1.524524159	-0.566637407	NA	1.496757274	0.10984897	-1.381656278	-0.454598324	-0.170636728	0.644386765	1.661139934	-0.513965513	1.585580232	-1.332238308	-1.87081541	-1.596014878	0.33175582	0.6574922	-1.639699843	9.170124198	-0.258464822	-1.869154407	-1.787911142	0.042795598	-0.34667836	-0.091753226	1.214698188	-0.183607879	1.493260858	1.401675652	1.680281561	-1.714936276	-0.23258174	-1.462139351	1.029351003	1.141720671	3.874437435	0.05407144	-1.716252346	-1.783593601	0.069590381	0.648978264	0.00373239	-0.349451824	2.024428399	-0.740178835	1.063442772	-1.442949037	1.659873203	0.395137301	-0.323206769	1.486599323	-0.198775385	-2.913607125	0.047729664	-1.056409651	-0.090475634	-1.771470504	-0.659015602	0.480524366	-1.991147581	1.692265036	0.190544132	NA	NA	NA	NA
TCGA-EJ-7125-01A-21-A303-20	PRAD	-0.786078107	-0.183450125	-0.117596497	0.449041415	1.157979859	-0.094257471	1.614027208	2.120672789	-0.497418725	-0.146663989	1.244265133	3.020052552	3.254590232	-1.411987246	0.97587735	0.645720868	1.135630654	-0.621641397	-0.162886462	-0.765811047	4.387494339	0.490071121	-0.231527276	-0.810194565	0.028140434	0.262119438	0.341289986	0.991182403	0.130124144	-1.103951915	3.825069283	-1.312532774	-0.696470329	0.175582246	-0.173064283	-0.462784453	-0.881884571	-0.784103969	0.063835983	0.274404657	1.244489175	-1.126820756	0.141629512	-1.113909752	1.546099757	0.346377213	2.123978724	1.304565176	0.003331488	-0.150721913	-2.045441783	0.58223835	0.858136356	-1.911255915	-0.23184401	2.819769046	-0.60869312	-0.609574114	-0.197978184	-0.087383629	0.818110869	1.197005138	0.630638074	-0.40541337	0.533546086	0.234389968	1.207592585	0.756028176	0.643016246	-0.667334382	-0.22371594	1.512392997	1.079827866	0.649845841	0.751378769	0.300313737	1.461783639	-0.503548563	-0.420475677	-0.0073712	0.933596395	-0.366021821	0.251956834	-0.617901569	1.51277396	-0.708530879	-1.440428449	0.374757182	-0.184329579	0.154293758	0.753152848	-1.847306318	0.657766204	-1.580234517	-0.716571536	-3.301746368	0.443333015	-1.45621731	0.907124582	1.531544376	-0.528355376	1.520685495	1.254197553	0.172537626	-0.701551336	0.08819197	2.344816918	1.599487319	-0.776613	-0.938745341	0.057931371	-0.811473413	-0.604771439	-2.193570548	-0.478368718	0.718309061	-1.155632862	-0.703941258	-0.431515615	-0.677762613	0.696372614	1.399559383	-0.329983604	0.573092963	1.488600958	1.577264312	-0.151675365	0.315272282	1.930438173	-0.667264869	0.085554252	-0.501673516	-1.379071201	-0.570003346	NA	1.919356635	0.275009949	-1.264697376	-0.410343254	0.289390179	1.051264187	1.367986407	-0.375384852	1.365784982	-1.275152462	-1.430283566	-1.575617142	0.941953064	0.538940528	-1.403869582	9.876228703	-0.779671656	-1.564629254	-1.174037577	0.015454449	-0.127035176	-0.022813612	2.172461833	0.113652596	1.121332009	1.670808126	2.579448628	-1.642466727	-0.367739305	-1.376357151	0.843846008	1.048493576	5.179678532	0.084893326	-1.56481581	-1.701043013	0.024809707	0.880786171	-0.110512262	-0.70383149	1.625294259	-0.664555699	-0.82671022	-1.248464757	1.994671379	-0.48595054	-0.268706642	1.464018136	-0.015156861	-2.920392219	0.278845069	-1.410165684	-0.047320333	-1.389061331	-0.375455093	0.567023773	-1.502198524	1.876259422	0.090233003	NA	NA	NA	NA
TCGA-HC-7210-01A-21-A303-20	PRAD	-0.905407393	-0.622707092	0.286551604	0.902409516	0.766804833	0.75880476	1.786106747	1.784989237	1.981402655	2.013937687	0.979828593	2.245675018	2.301641104	-1.223525917	1.042251177	0.121531097	1.272510313	-0.336473612	-0.185899296	-0.822054786	3.412513531	0.597616251	-0.345724609	-0.900686285	0.129118485	0.213052356	0.301931217	0.863661664	-0.102138774	-1.073547745	3.024883683	-1.34697565	-0.893765321	0.25030287	-0.265007791	-0.534210128	-0.939860067	-0.922373214	-0.19636033	1.385280943	1.413653021	-1.460286688	0.294073503	-1.37246278	0.969932656	-0.102492187	1.281148733	1.487869051	-1.102943695	-0.108985249	-1.957675536	0.465000001	0.532504381	-1.888051711	-0.212584786	2.226701495	0.04339258	-0.714684708	-0.607559386	-0.402719123	0.610925896	1.916382787	0.604543624	-0.33294399	0.049925195	0.272170647	1.633823201	0.459868043	-0.07723097	-0.913340613	0.096330321	1.403991873	0.720989131	0.35440434	0.775938932	1.049893899	1.093143942	-0.134744411	-0.489624639	-0.057052008	0.942013592	0.04023666	0.648826604	-0.638331825	0.93921969	-1.020117747	-1.568396824	-0.077904604	-0.291743264	-0.320981648	0.61293794	-1.924730782	0.238837073	-0.905979188	-0.780978559	-3.191229557	0.388685197	-1.662970454	0.474523855	1.246196064	-0.844627403	0.701122813	0.436326936	-0.130300671	-0.657567976	0.30294173	0.22644624	1.593946933	-0.249605971	0.049000671	-0.370303615	0.522387481	1.124381158	-1.978905192	-0.548090117	0.678648122	-1.261742664	-0.791170536	-0.183627925	-0.290860852	1.912365146	0.749993402	-0.266182166	0.278122992	1.184721747	1.246316067	-0.233287933	0.117528866	1.849229288	-0.679624258	0.102852997	-0.152807766	-1.47265006	-0.716448942	NA	1.495723541	0.217942158	-1.737004874	-0.201446022	0.237480264	0.839837485	2.060548202	-0.976173531	2.248774043	-1.224397096	-1.599188498	-1.686651858	0.860206304	1.18853648	-1.458848392	8.965246183	-0.560383068	-1.683316723	0.38164864	-0.177187888	-0.215112749	-0.390276432	1.563525259	-0.300404057	1.634206633	1.207707823	1.809651912	-1.853516107	-0.33423619	-1.66382188	0.846296559	0.465891761	4.810253938	0.18020682	-1.442238051	-2.115486771	0.032244186	1.25627451	0.150605725	-0.66677371	1.417981184	-0.321926374	0.025291547	-1.250213779	1.632164657	-0.529156106	-0.219249198	1.158954105	0.016921003	-2.931916284	-0.597346345	-1.005037343	0.106174287	-1.597957462	-0.731647816	0.293699133	-1.6705367	1.440620598	0.059307075	NA	NA	NA	NA
TCGA-HC-7211-01A-21-A303-20	PRAD	-0.672285554	0.724309203	-0.066237176	1.103674251	0.67884067	-0.081666454	1.478135943	1.863320631	0.150429729	0.145047796	1.264578522	3.041554325	3.19406105	-1.573954649	1.78034944	0.662548818	2.053555012	-0.912096609	0.069016503	-0.739464444	3.293495307	0.538063399	0.065496735	-0.939835151	-0.047109375	0.326782314	0.277617344	1.20160988	0.144041528	-0.710078383	2.691297047	-1.248379696	-0.602006381	0.187734686	-0.319974507	-0.552514505	-0.914103588	-0.779148511	0.328136635	2.406135417	1.077602727	-1.146144907	0.088495493	-1.162541178	1.797684786	-0.631470542	1.972541135	1.721277149	-1.359630678	-0.564197807	-2.005140757	0.754448408	1.238422277	-1.926952169	-0.05451249	3.173194123	-0.463050653	-0.843127188	-0.998720283	-0.090936303	0.786000059	0.579673327	0.507796621	-0.519761008	0.843394045	0.279614585	0.271462766	1.269781576	1.921209205	-0.732769624	-0.403783488	1.415184419	0.504019261	0.395718608	0.761392181	-0.111064565	2.180240804	-0.499680464	-0.348311772	0.140260743	1.030008979	-0.344991328	0.107522546	-0.995165075	2.156348475	-0.89978079	-1.277776402	0.483717193	-0.227886105	0.208311478	0.469111959	-1.678072382	1.192196101	-1.167228177	-0.830666671	-2.946775615	0.886812067	-0.996634721	1.110522987	1.31923416	-0.586354724	0.254105779	0.157415264	-0.436655144	-0.756899867	-0.053728024	1.450050248	2.294204783	-0.781837717	-0.939031498	0.483112328	0.328060668	0.948291281	-2.000063315	0.289187431	0.599160799	-1.189482882	-0.980104677	-0.545315806	-1.332174416	0.302926597	-0.06772185	-0.345099746	1.107138606	1.648872889	1.929968899	0.374171513	0.270772144	1.487140568	-0.629311725	-0.047497859	-0.057454745	-1.291247658	-0.549096464	NA	1.304051085	0.190371447	-1.362544545	-0.304803066	0.257508343	1.190072225	1.539432046	-1.429763531	0.562730987	-1.146600764	-1.282455413	-1.53403775	1.347832075	0.100543649	-1.165445307	8.940479104	-0.753172756	-1.445191153	-1.182488733	0.074837823	0.017053879	-0.028748273	1.6067735	0.580186067	1.288654486	1.595557565	1.033257328	-1.451175421	-0.293785307	-1.160615467	0.732700672	0.433304904	3.625095903	0.070391702	-1.29764015	-1.534696139	0.060915832	0.978589765	0.156683239	-0.971680446	1.510303302	-0.75130032	0.35484973	-1.263894023	1.741633513	0.442232255	-0.238760104	1.725513664	-0.298997072	-2.980086952	-0.247269543	-0.353156241	0.03965469	-1.203568349	-0.670674001	1.335183149	-1.324394561	2.419653689	-0.127612991	NA	NA	NA	NA
TCGA-HC-7212-01A-21-A303-20	PRAD	-0.863509829	0.429492155	-0.006939901	0.088256797	1.357889298	0.864098598	3.303091151	1.934934931	-0.132851973	0.380580019	0.978558558	2.490085249	3.031475512	-0.901009283	1.524496434	0.631623323	1.375467893	-0.435772853	-0.198791667	-0.862168158	3.582752638	0.511096909	0.025239589	-1.234967252	0.482585435	0.269394205	0.198936063	1.075392565	-0.009497106	-1.048711742	2.671309474	-0.849521288	-0.460229795	0.1514106	-0.434261195	-0.489013186	-0.75197203	-0.931298327	-0.042757947	2.106145708	0.705854493	-1.026797068	0.09452004	-1.310056086	1.219485406	0.349786667	1.431604139	1.3946836	-0.218087724	-0.11909046	-2.419618487	0.479886357	0.52951718	-1.206153017	-0.014755095	1.426953724	0.027539061	-0.592363246	0.224750811	-0.372648316	0.830508289	0.773722004	0.10076286	-0.566017131	0.172110051	0.234369779	0.769752978	0.592436264	-0.945327061	-0.866466665	-0.219170897	1.629811833	1.766607094	0.18977071	0.404304213	-0.640836474	1.238118395	-0.705224018	-0.209627435	-0.148266141	1.251133026	-0.344010179	-0.023014957	-0.854381176	1.346831017	-0.716190649	-1.542602744	0.057270793	-0.267304378	-0.074148575	0.234679225	-1.791033612	0.663831613	-1.817841436	-1.046893738	-2.745859052	0.725962855	-1.449433277	0.7287735	1.290383201	-0.243546265	0.459163919	0.209892998	-0.306372601	-0.837663062	-0.177256898	0.936345674	0.725708843	-0.949700318	-0.964555275	-0.020788871	-1.414972367	-0.985444969	-2.477042124	0.018089054	0.546347282	-1.307316547	-0.754223	-0.469676338	-0.823509758	0.051824169	1.317674477	-0.397181384	0.99269869	1.223356643	0.957890104	-0.007749673	0.049847967	1.686658903	-0.553224429	-0.131969472	-0.596792137	-1.389103145	-0.633852245	NA	1.74131586	-0.050006751	-1.301620893	-0.438939268	0.162431379	1.039497593	0.900919565	-0.660455673	2.976423694	-1.492278912	-1.544653758	-0.765958121	1.295168729	0.276432526	-1.390549016	7.272348819	-1.221632258	-1.640218108	-1.467108097	-0.017034926	-0.218403829	-0.11221339	0.856677532	0.135944822	0.079954518	1.291709033	1.189699941	-1.644621286	-0.080988667	-1.047526086	1.247942474	0.941117249	3.055201307	0.055837534	-1.628435851	-1.808201972	0.178769298	0.886311468	0.167358545	-0.484569205	1.91125666	-0.880257549	-1.10274343	-1.048920927	2.028519704	-0.23776869	-0.601420564	1.001692223	-0.399224429	-2.923261345	-0.417998566	-0.872203302	-0.178779025	-1.055517148	-0.09540331	0.460154209	-1.76329445	1.607952385	-0.283455485	NA	NA	NA	NA
TCGA-HC-7213-01A-21-A303-20	PRAD	-0.950891303	0.268724069	0.101413773	0.939869094	1.61333694	1.233123382	2.531610302	1.590387293	0.554061038	0.745468708	0.63472741	2.574398743	3.320094091	-1.593839281	2.341431458	0.735693591	1.321187676	-0.961813672	-0.334740256	-0.818674678	3.243348729	0.372207844	0.068254673	-1.139397592	0.102164542	0.29381394	-0.173996691	1.47288128	0.066822098	-1.17600677	2.287097768	-1.542252679	-1.105427953	0.149906895	-0.464457967	-0.568639477	-0.281725472	-0.842655143	0.324268012	2.39648174	0.714276769	-0.326663314	0.037370313	-1.561379122	1.050745852	0.528981896	1.655741292	0.957613093	-0.02284783	-0.302855213	-2.312942648	0.418644072	0.72085554	-1.547557228	-0.044896297	1.119882272	0.235161791	-0.578452717	0.174707112	-0.438784737	0.972794959	1.248627961	0.562915967	-0.483427811	0.501420174	0.279667166	0.408661495	0.306057411	-1.267953949	-0.750744695	-0.445037032	1.449001916	1.900770567	0.271078725	0.316553995	-0.897916613	1.101625181	-0.826746722	-0.287892969	-0.162033715	1.215633622	-0.377321751	-0.43456667	-0.160444172	1.17525131	-0.804227547	-1.693052316	-0.002563014	-0.285251778	0.079275741	0.444633138	-1.888549456	0.640809883	-1.942873411	-1.023537366	-2.395250807	0.340526814	-1.227340084	0.79246268	1.093029566	-0.257963835	0.336194372	0.176431116	-0.414978863	-0.89121104	0.033756035	0.162391976	1.29106017	-1.284048607	-0.734731975	0.314306925	-1.101794883	-0.725235938	-2.596788489	0.242540612	0.538100243	-1.311183312	-0.791094943	-0.544891279	-0.88581016	0.112897616	1.803739277	-0.469414868	1.813469745	1.584427723	1.496538474	0.162894769	0.183378706	2.054589528	-0.531830288	-0.320668122	-0.410878011	-1.450449408	-0.516678864	NA	2.105058903	-0.017573669	-1.153525162	-0.613875182	-0.230203406	1.138924258	-0.07243091	-0.296995542	2.956961755	-1.339914213	-1.521055563	-0.706539663	1.547003302	0.569464833	-1.64144605	8.231177203	-0.877348426	-1.723854371	-1.206787487	-0.111796668	-0.087195296	0.157673572	1.220760369	0.122614962	-0.558450802	1.423028207	1.22594669	-1.836056123	-0.916028224	-1.129222421	1.179315981	1.443232294	4.695143993	-0.046569637	-1.736726211	-1.391346572	0.110645122	0.81532911	1.203126247	-0.324200696	1.783392564	-0.562699632	2.044456947	-1.301408344	1.684183262	1.435607875	-0.640529732	1.377957836	-0.50491659	-2.898868418	-0.595841829	-0.871611766	-0.37034933	-0.738569425	-0.039159724	-0.108202484	-1.891805359	1.713261353	-0.988590276	NA	NA	NA	NA
TCGA-HI-7168-01A-21-A303-20	PRAD	-0.793925253	-0.411789955	0.34985792	0.255848988	0.948125153	-0.013165315	1.038585591	1.36819057	-0.214648532	0.182774126	0.892309097	2.138400106	2.07765083	-1.585365915	1.674287953	0.841347093	0.794069884	-0.194087013	-0.102019839	-0.738932514	2.423899111	0.519487629	-0.112371972	-0.899483898	-0.021500788	0.256710613	0.606512446	0.938659236	0.05556579	-1.250297396	2.721900383	-1.226069888	-0.930400546	0.057854103	-0.288572245	-0.566047756	-1.100963495	-0.986700168	-0.031811617	0.881624999	2.078527674	-1.108302119	0.166271205	-1.463199932	0.650899158	0.526626155	0.803075084	0.167151848	-0.358879222	-0.02977603	-2.330586525	0.586403801	0.275004923	-0.486168832	-0.128924866	1.394876763	0.949113433	-0.597587541	0.614054431	0.005035504	0.611648782	1.137203418	0.209657385	-0.52625727	0.488954729	0.208545884	0.804204519	0.495507827	0.130812122	-0.442231434	-0.202766494	0.986086069	1.098375202	0.248277929	0.479890393	-0.276193417	0.661857633	-0.493889887	-0.368509609	-0.085114453	0.953598925	-0.266494595	-0.05168509	-0.66779714	0.638783117	-0.705417649	-1.479261975	0.143847297	-0.177142617	-0.142500431	0.507034748	-1.806198344	0.204232905	-1.578370951	-0.924131429	-2.093759774	0.709405194	-1.644205309	0.461956206	1.530214419	-0.274389464	0.821040433	0.590824694	-0.231904769	-0.572196461	-0.133259589	0.416620754	0.489702423	-1.039621958	-0.336747135	-0.503958381	-0.872313001	-0.590365664	-2.235414959	-0.394210686	0.919488468	-1.080371522	-0.747359868	-0.697027283	-0.921884869	0.30733909	1.481928923	-0.276815349	0.64600595	1.105871361	1.486299231	-0.362522067	0.798123087	3.462536608	-0.034398597	-0.169628114	-0.809683729	-1.31028961	-0.642436949	NA	1.144163563	0.272447909	-1.653155062	-0.445110669	0.307113457	1.14493053	0.825878424	-0.695732155	0.370834967	-1.267093342	-1.398491118	-0.963842419	0.572732579	0.583767022	-1.048312045	9.314251894	-1.193395597	-1.523396381	-0.312126214	0.516247075	-0.081354627	-0.414123905	1.039369145	-0.200086768	-0.168942285	1.174955189	1.556488067	-1.632404035	-0.611648325	-0.55976781	1.069748299	0.761188434	6.084241536	0.118058321	-1.668023788	-2.051894879	0.328062413	0.423820879	0.291034518	-0.954953441	2.072748435	-0.786047683	0.273271987	-1.012906583	1.913886314	-0.421263857	-0.300442785	0.952188773	-0.108313428	-2.821644025	-0.329249346	-1.40741376	-0.032789482	-1.452487331	-0.609281032	0.116368597	-1.620386341	1.23863504	-0.607209755	NA	NA	NA	NA
TCGA-HI-7169-01A-21-A303-20	PRAD	-0.784059984	0.424277715	0.36935729	0.069631163	1.372528024	0.06582048	1.494714634	1.541813661	-0.07491901	0.848699176	1.113543023	1.602985751	1.500366277	-1.671550484	1.025011168	0.749952735	1.146085509	0.109550794	-0.198560343	-0.848496064	3.130304932	0.618617396	0.04150799	-1.19375171	0.172982012	0.314179112	0.278911485	0.93979411	0.136134282	-1.211186925	4.115117395	-1.358978033	-0.702137267	0.132412806	-0.280730247	-0.231735723	-0.919643446	-0.783183355	-0.128649571	0.646322848	1.438350123	-1.328098197	0.081498876	-1.217462503	1.261713501	0.943117959	1.436288133	0.618843701	0.873185128	0.13306536	-2.365647971	0.865758605	0.377581961	-1.625394697	-0.141284375	1.848131986	0.376659864	-0.530078144	0.422665608	0.031419464	0.888969811	1.322879685	0.292287256	-0.597106123	0.423524136	0.359072325	0.952545173	0.510406698	-0.866843906	-0.506834053	-0.035829241	1.145557281	1.506865939	0.196603278	0.873218948	-1.265241032	0.950485923	-0.63389943	-0.386288691	-0.041303721	1.042535282	-0.64505118	0.0625017	-1.069064799	1.185109179	-0.574518325	-1.365362645	0.09834489	-0.157407811	-0.446263098	-0.020521741	-1.704024951	0.210625776	-1.310552844	-1.119214645	-2.644155052	0.719228694	-1.640586395	0.715691566	1.808677238	-0.291345831	1.780903641	1.474990436	0.591209099	-0.467034594	-0.004004698	0.647568274	0.314207475	-1.036510988	-1.174721815	-0.217736797	-1.896450228	-1.507012738	-2.2798985	-0.259922578	0.770497502	-1.099169521	-0.163892096	-0.559488228	-2.146760291	-0.527250871	1.065352297	-0.263662548	0.4706977	0.901809851	1.715167884	-0.168929932	0.722191078	3.126516809	-0.280693974	-0.210115089	-0.690211294	-1.392969286	-0.365616678	NA	1.385032779	-0.275589854	-1.495766795	-0.297708174	-0.004647158	1.126211919	0.316276217	-0.880129801	0.662672671	-1.145635674	-1.468734962	-0.41319122	1.988696133	0.714242529	-1.161609038	9.446311562	-2.531695248	-1.545386604	-0.943695734	0.439091778	-0.113519849	-0.274839009	1.077058202	0.071836184	-0.008318999	1.29683081	2.640855146	-1.624381617	-0.571249897	1.288038755	1.268861697	0.717470335	5.78372966	0.129988859	-1.573634764	-1.86477194	0.091988429	0.723405924	0.298444693	-0.579481617	2.362820659	-0.828155852	0.758632424	-1.269983426	1.81583949	-0.656425872	-0.406647883	1.286798307	0.472284657	-2.590644895	-0.439604331	-1.371792588	-0.112846514	-1.292114392	-0.097028417	0.37305357	-1.583300428	1.437966758	-0.445869156	NA	NA	NA	NA
TCGA-HI-7170-01A-21-A303-20	PRAD	-0.703517689	0.026646047	0.459498817	-0.444051607	0.638805857	-0.109278875	1.382798121	1.743423152	-0.374883101	0.255157903	1.241625485	1.790605745	2.446397074	-1.197190697	2.018449671	0.96248489	1.33221618	-0.247509697	0.037696598	-0.721056406	3.102713408	0.682456666	-0.193504373	-1.181971275	0.550409651	0.340391421	0.354522848	1.112847889	0.268345751	-1.020799236	3.924261158	-1.23031154	-0.569594432	0.165485689	-0.240066726	-0.300326072	-0.876114452	-0.719545297	0.054909925	1.766008088	0.975503608	-1.165556034	0.169483465	-1.212523909	1.23244741	0.271143169	0.888943689	0.899657697	-0.158486767	-0.148597122	-2.143729786	0.789237909	0.549944226	-1.768413072	-0.098295546	2.118214379	0.188115073	-0.593439142	0.059835774	-0.023394135	0.942107007	1.200417214	0.13715682	-0.423102924	0.576039593	0.38110548	0.865795265	0.314427738	-0.364926529	-0.638665797	-0.378974862	1.593579819	1.109144009	0.543487533	0.793151989	-0.578312534	1.335294044	-0.413300516	-0.288176185	0.07098955	1.282047199	-0.246184803	0.211101301	-1.056125208	2.08882706	-0.697358347	-1.34885184	0.138680683	-0.168457831	-0.009449002	0.358876568	-1.452600787	0.393220708	-1.293996619	-1.021596664	-2.764697311	0.437106991	-1.52234778	0.568490528	1.893209101	-0.136916767	1.802292436	1.590141147	0.509389663	-0.342681502	-0.133732366	1.535207383	0.865430548	-0.591184679	-1.390180906	0.121483951	-1.490248841	-1.046959626	-2.146087337	0.285468014	0.774765111	-1.028417278	-0.52974767	-0.481063205	-1.084127635	0.036545412	1.50286907	-0.203278399	0.994544494	1.231062572	1.240518635	-0.200230265	0.673500984	2.968566908	-0.213346611	-0.135289959	-0.529591613	-1.221539119	-0.513496073	NA	1.206760628	-0.178403076	-1.411317283	-0.241185307	0.153215641	1.158926829	0.780468994	-0.897227932	0.993750526	-1.224828562	-1.356119534	-0.694292571	1.323380274	0.623014599	-1.250203518	9.059871092	-1.414576876	-1.438150385	-1.407110335	0.195702684	-0.154464956	-0.157778556	1.116090663	-0.058283985	0.355247259	1.656161429	2.628374402	-1.457924922	-0.363186455	-0.285322796	1.328306737	0.545735818	5.791805602	0.207990891	-1.450623556	-1.991346136	0.14603524	0.769155708	0.440220269	-0.256645391	2.057235498	-0.826979091	-0.417213892	-0.998824612	1.902168358	-0.411443224	-0.398657714	1.131749968	0.251562505	-2.701720008	-0.075398521	-0.860504534	-0.041174857	-1.197214996	-0.300914239	0.520027412	-1.47695208	1.323379262	-0.298641212	NA	NA	NA	NA
TCGA-HI-7171-01A-21-A303-20	PRAD	-0.764460114	0.41164053	-0.214756494	-1.253799651	2.102713192	0.123333737	2.55339953	1.475754381	-1.659016474	-0.640992253	0.811636405	1.673472022	2.152034146	-0.747296835	1.565500004	0.771029975	1.219275519	-0.556494676	0.059172109	-0.753132426	3.651616294	0.57047709	-0.038865854	-1.310354585	0.103590658	0.284436785	0.29615986	1.019641917	0.223367196	-1.083569017	2.149446472	-1.189830163	-0.668877743	0.177028081	-0.322034467	-0.482397447	-0.532277836	-0.799353955	0.215647804	1.977063308	0.698592864	-1.074560285	0.319193791	-1.325649703	1.111167979	0.819716628	1.414636199	1.41841546	0.403846775	-0.072832901	-2.47441563	0.529615657	0.528283804	-1.48957173	-0.108311002	1.582990494	-0.304342953	-0.328630399	0.647658015	-0.088598867	0.862879554	-0.642039309	0.098795041	-0.569001584	0.454732205	0.247665525	1.866383843	0.432319781	-0.75818729	-0.566321837	-0.633297132	1.657238016	2.249630151	0.732945079	0.576859002	-1.459272826	0.999013555	-0.810059644	-0.242197439	0.085657707	0.951277779	-0.694870102	0.297550757	-1.415010728	0.952817272	-0.847922029	-1.445551589	0.492017456	-0.206906782	-0.229387379	-1.092967755	-1.510087294	0.71012495	-1.716156043	-1.466105503	-2.522982697	0.881000762	-1.35426702	0.666666081	1.37987505	-0.214464294	0.516935725	0.250436687	-0.23564945	-0.76370581	-0.153419924	0.623962428	1.350367604	-0.685643695	-1.522417589	-0.308388004	-2.515634004	-1.898530042	-2.551096995	0.008201558	0.6409807	-1.172771247	-0.803426303	-0.681938181	-2.347392313	-1.007976198	1.296496303	-0.297624865	1.129341566	1.302115831	1.152697982	0.200922288	0.322052943	1.552041911	-0.401890255	-0.258496633	-0.595459822	-1.245844877	-0.564088111	NA	1.729985701	-0.498359309	-0.74528092	-0.313837408	0.125973416	1.123551739	1.090665108	-0.033909267	2.328080833	-1.638617742	-1.386642112	-1.169823126	1.549979095	-0.733342728	-1.270591824	8.210370152	-0.858841328	-1.475123067	-1.168373668	0.229115514	-0.058495793	0.066199414	0.310568541	0.321959041	0.551472061	1.388542007	1.346310248	-1.430444933	-0.494718403	-0.774768511	0.926483668	1.607805307	3.933254132	-0.027900024	-1.514761926	-1.33363949	0.175370365	0.819748034	0.122442717	0.033683151	1.836476014	-1.008192906	0.96208489	-1.170345223	1.744442958	-0.09193938	-0.393610728	1.175933633	-0.324449485	-2.765113534	0.085382126	-1.08450306	-0.135143381	-0.728527155	0.633685445	0.872504378	-1.47376412	1.458824998	-0.096852216	NA	NA	NA	NA
TCGA-EJ-7781-01A-21-A303-20	PRAD	-0.56152085	0.083248018	0.380468799	0.684871951	0.184527095	0.252779992	1.359748011	1.563218632	0.408015415	0.642727353	0.971563118	2.422784324	2.98242955	-1.195974142	2.02915002	0.947970158	0.857893961	-0.621254368	0.022770995	-0.868690916	3.176125837	0.453529969	-0.164878234	-1.017600127	0.247244433	0.283968019	0.451750627	1.021794227	0.155319947	-0.815593867	3.434119215	-1.141952331	-0.836429222	0.192248443	-0.121135516	-0.400798662	-0.622146412	-0.744485199	0.010507069	1.794000317	1.032511992	-1.097779377	0.239110224	-1.377592799	1.099260528	-0.325569168	1.337564043	0.597944526	-0.530023077	-0.460482824	-1.568469473	0.526415918	0.596460726	-1.796308073	-0.043882418	1.355093966	-0.644685013	-0.746227473	-0.528156851	0.10483527	0.703660434	1.531252242	1.390883072	-0.31192058	0.389188516	0.347054155	2.107809224	1.436281376	0.310760742	-0.741729365	-0.023894228	1.227598687	0.932423129	2.037305994	0.888473402	0.260755276	1.146675051	-0.331697263	-0.378741855	-0.001056414	1.359534618	-0.156549704	0.255744277	-0.764612154	1.546053395	-0.906955047	-1.444552058	0.193737805	-0.204359248	-0.139861372	0.562219368	-1.627775618	0.392076688	0.344274155	-0.824580993	-3.125202681	-0.30994995	-1.401298297	0.769352696	1.556214354	-0.333231099	1.180733806	1.092768792	0.126470377	-0.715335412	0.089529225	0.589664358	0.780712882	-0.904886456	-0.987217987	-0.280303382	-1.088151318	-0.769445852	-1.7272299	0.031657199	0.568127228	-0.896336915	-0.794778896	0.46505996	-0.206249167	0.722763851	1.136232268	-0.275086199	0.851793506	1.162369844	1.173239203	-0.188989484	0.219984266	2.068507692	-0.763022467	-0.173238424	-0.639374445	-1.299930872	-0.634227528	NA	1.446977028	-0.171991954	-1.503594533	-0.323050085	1.097335732	1.102722311	0.757083786	-0.983004339	1.465568308	-1.192405871	-1.336939134	-1.408085913	0.643797553	0.876300055	-1.36199287	9.149673741	-1.573650643	-1.324940926	-0.738695712	-0.255049964	-0.15501774	-0.013763756	1.463462489	0.040662871	-0.033732186	1.41427207	2.030818628	-1.573991042	-0.438224788	-1.034472708	1.135668233	0.557680533	6.264859505	0.09293729	-1.314142236	-1.975826238	0.226282828	0.986006667	0.181033208	-0.249063853	1.711300138	-0.537103914	0.837685148	-1.225913008	1.454689346	-0.454475609	-0.472018634	1.114406783	0.64467222	-2.761616693	-0.250705802	-0.993088432	0.124411511	-1.0210048	-0.653198124	0.265067015	-1.387461354	1.570854369	-0.42567093	NA	NA	NA	NA
TCGA-EJ-5497-01A-11-A303-20	PRAD	-0.678542916	0.513384071	0.328072495	0.899282123	0.314534671	0.670573683	1.57095229	1.440930271	0.121078076	0.257447246	0.895963984	2.493332313	2.876005542	-1.054460186	2.099944345	0.521370403	0.997539703	-0.58306034	-0.229791309	-0.751549331	3.116967553	0.536061272	-0.354734609	-1.201846316	0.623136158	0.275501975	0.327227771	0.879520415	0.061578583	-1.14960437	3.53281011	-1.246825593	-0.444172785	0.079110562	-0.336577964	-0.466469768	-0.502504465	-0.745561804	0.066501899	0.639064144	0.983256516	-1.194469051	0.139063838	-1.426114781	1.06143174	-0.201781587	1.471830269	0.769964487	-0.570761636	-0.407684977	-1.746726119	0.633068743	0.628008993	-1.808888657	-0.110990414	1.244988528	-0.152609222	-0.734008279	-0.581647275	0.124806921	0.62648263	1.389460737	0.124347988	-0.366152178	0.463347623	0.321576392	1.908351191	0.71575983	-0.506170067	-0.736861075	-0.405273605	1.118711463	1.053434677	0.324525183	0.713171442	-0.105213681	0.976526693	-0.33143339	-0.329049427	0.016059696	1.17795757	-0.193342767	0.007557802	-0.392953418	1.428615578	-0.823859401	-1.368891609	0.09455837	-0.211271198	-0.166692876	0.840366731	-1.553882202	0.402661978	-1.480905178	-0.647477261	-3.245761782	-0.240525167	-1.472864719	0.628535362	1.195858252	-0.324596033	0.983830996	0.876700341	-0.021712138	-0.723768981	-0.042069503	0.38505851	0.862884186	-0.923650426	-0.988568705	-0.030986498	-1.075651499	-0.878100955	-1.655012245	-0.103778581	0.569546223	-1.140278349	-0.454165174	0.179097797	0.226108551	0.177585247	0.961358777	-0.289083822	0.493877267	1.11613422	1.275061245	-0.230583607	0.272689122	2.160879329	-0.801420214	-0.076462128	-0.453012786	-1.316775988	-0.640842046	NA	1.23669897	-0.100185311	-1.505068119	-0.426999373	0.035247452	1.01287423	0.40934613	-1.145638371	1.17801853	-1.17415114	-1.333149211	-1.578544764	0.975174919	0.802725721	-1.367828169	8.865064404	-1.222994945	-1.443221052	0.131137586	-0.236700787	-0.214738223	0.064543285	1.828217322	0.031811063	-0.187890422	1.273441585	1.668812993	-1.665479038	-0.448632969	-0.940746082	1.006124769	0.423462668	5.905912765	0.107555028	-1.470121787	-2.064879343	-0.031110961	0.397570573	-0.026931638	-0.794258389	1.603926728	-0.487646121	0.385032844	-1.103339874	1.610822582	-0.219734497	-0.567110169	0.96862811	-0.182966255	-2.677815858	-0.164238011	-1.06829727	-0.147008393	-1.066855841	-0.669137502	0.281995504	-1.358485445	1.861624682	-0.718854132	NA	NA	NA	NA
TCGA-EJ-5508-01A-11-A303-20	PRAD	-0.76493258	0.501591374	0.37406454	0.729080885	1.302457377	0.638029342	2.08972439	1.616382708	-0.282331694	0.147406985	0.919446496	2.272077263	3.256866397	-1.306879	1.327288586	0.514713202	1.009376562	-0.633128888	-0.484188311	-0.846163778	3.364716861	0.528587981	-0.19127177	-1.063418328	0.471948169	0.269320614	0.404512158	1.012304165	0.056361637	-1.254165727	3.79495812	-1.312545591	-0.855552037	0.05612963	-0.322660804	-0.56947159	-0.684490966	-0.779970259	0.053880624	2.615940964	1.23736432	-1.184830603	0.059758969	-1.499886945	1.101432664	0.342111423	1.771109443	0.536624228	-0.07283171	-0.46599959	-1.828283506	0.585159445	0.502188788	-1.428950566	-0.093537842	1.257607998	-0.258326572	-0.682411163	-0.010920107	-0.11776413	0.654536317	1.481162007	0.679170069	-0.367369365	0.313774305	0.279072025	1.132130059	0.703894384	-0.251682014	-0.714037778	-0.249889764	1.048492417	1.459111142	0.300917096	0.516428018	0.300667447	1.072737938	-0.420442987	-0.39663445	0.016479783	1.144860258	-0.36220566	-0.017603859	-0.213764308	1.071819529	-0.750519425	-1.453549299	0.056558966	-0.250345774	-0.132987359	0.768308152	-1.737062334	0.628090049	-1.38063191	-0.747561248	-3.440732431	0.501270696	-1.591197694	0.833772236	1.251164671	-0.371030826	1.351609384	1.115018182	0.129902912	-0.781976833	0.006843635	0.751812536	0.685799915	-1.31584356	-0.934716123	-0.236399851	-1.311537283	-1.06824473	-2.171635716	-0.122007109	0.375069591	-1.137602125	-0.469703758	-0.159166662	0.018383115	0.438578894	1.264427726	-0.312923281	0.52258753	1.332361501	1.359860434	-0.091472654	0.229025095	1.973341606	-0.812965075	-0.291503206	-0.777546515	-1.479960301	-0.665763545	NA	1.814696685	-0.087299041	-1.374362206	-0.414909346	-0.148163865	0.956419796	-0.01083977	-0.753181269	1.831907409	-1.355041649	-1.416404898	-1.759876614	0.827206383	0.679596093	-1.382342047	8.893559239	-1.443414612	-1.591074019	-0.718224848	-0.057505482	-0.178556537	-0.061277125	1.295042535	-0.040603566	-0.263560117	1.260134239	1.957764333	-1.808489277	-0.580573471	-0.902178562	0.929938062	0.910389555	6.072795507	0.095134254	-1.56688438	-1.800835575	-0.050759828	0.294606372	-0.576741344	-1.109955763	1.783654611	-0.607753925	-0.632831868	-1.267427806	1.929707736	-0.653702959	-0.621568231	0.991436693	-0.084625512	-2.780757106	-0.463026805	-1.308701765	-0.234106588	-1.020630026	-0.476652477	0.184803322	-1.569128548	1.742431723	-0.904571734	NA	NA	NA	NA
TCGA-HC-7817-01B-11-A303-20	PRAD	-0.687532937	1.682455732	0.148946903	-0.397850925	1.852141771	-0.091423023	3.978367833	1.903043894	-1.140242364	-0.595988449	1.23720915	2.490505419	2.309188608	-1.081974736	2.123379956	0.946653747	1.53899545	-0.752105931	-0.034454465	-0.751666663	3.945970907	0.634847865	-0.256742839	-1.247743495	0.065005003	0.412747523	0.253354847	1.421645004	0.102359921	-0.631457256	1.187673216	-1.2650401	-0.473450838	0.18073941	-0.178906978	-0.364689692	-0.218458291	-0.799415576	0.313492272	4.866288909	0.632170836	-0.840001788	0.293028759	-0.918260081	1.520271888	1.082011968	1.842162817	1.39897678	0.691864575	0.183184409	-2.24445285	0.788649701	1.106199227	-1.662980794	0.157110514	1.781016552	-0.895701497	-0.510731789	0.057265286	-0.087712409	1.057752122	-0.324479938	0.883704704	-0.359267548	0.775030185	0.451294253	-0.014833209	2.941005933	-0.444231059	-0.485277375	-0.464533607	1.941229979	1.713007607	0.62759185	0.976751672	-1.58725119	1.864161269	-0.850454446	-0.016591253	0.049945261	1.2747861	-0.572983268	-0.173593307	-1.540883117	1.619229816	-0.304807833	-1.298216539	-0.06250373	-0.163348886	-0.059276679	-0.873958964	-1.595683023	0.72494244	-0.313424591	-1.15989867	-2.196924047	0.634766173	-1.263009243	1.546292945	1.499357077	-0.11583469	0.264051734	0.074666072	-0.343988223	-0.677300694	-0.214322155	-0.083323683	1.281235827	-0.737381346	-1.518507925	0.455373687	-1.570060153	-0.852261998	-2.3517043	1.05758538	0.997100162	-1.076681016	0.110876277	-0.425544132	-1.597522605	-0.086048092	1.114390275	-0.300017053	1.250733103	1.669344042	1.234881037	0.164382358	0.341903149	2.253550116	0.08215307	-0.212043598	-0.223322325	-1.304022258	-0.18113546	NA	2.466350163	-0.23278714	-1.491538292	-0.383131397	0.302229036	1.210545545	0.628707783	0.016442868	3.71385515	-1.608217835	-1.413384971	0.286497193	1.581661945	-0.640263934	-1.29577733	7.10170096	-0.645781542	-1.444951171	-1.528314367	0.594010128	-0.125547981	0.473570725	0.691142341	0.889315613	-0.133475719	1.614928846	0.982379464	-1.532065451	-0.45218707	-0.486933326	1.269064121	1.162537832	3.675019181	0.013054596	-0.940509598	-1.573544363	0.199325323	0.952467051	2.614198709	0.133788825	2.230173101	-0.86290525	1.722884438	-1.028337764	1.727424152	0.219099964	-0.368838213	1.268245102	-0.213478754	-2.779665438	-0.383599479	-0.954822674	0.047942543	-1.168532814	-0.465822298	0.024275167	-1.5502257	2.069197835	-0.334146024	NA	NA	NA	NA
TCGA-CH-5737-01A-22-A303-20	PRAD	-0.602429286	0.604199744	-0.087929861	1.45374733	0.201376632	0.857546284	2.13290232	2.182954714	1.61936447	1.90582765	0.953192661	2.570676156	3.66002775	-1.176803092	2.245345582	0.760605412	0.973027658	-0.822477407	-0.144904288	-0.849358601	2.297701803	0.363331818	-0.423408516	-1.145562286	-0.354055978	0.270153298	-0.242468259	1.177728698	0.188797706	-1.059775772	1.600454091	-1.102392067	-0.830727468	0.055971501	-0.286471027	-0.34843938	-0.340080076	-0.786735197	0.122130916	2.761327016	0.313155041	-0.878023237	-0.019706474	-1.197563527	1.35633099	-0.781556279	1.192845054	0.889486674	-1.081900242	-0.354249373	-1.379652006	0.333265801	0.962484095	-1.896674671	-0.036228527	1.190509874	-1.169053216	-0.894114637	-0.988552499	0.092824409	1.028656607	1.969418562	0.308530016	-0.404420032	0.45571295	0.214794647	0.411335358	1.060325301	0.278094307	-0.773446992	-0.044658025	1.671557551	0.321606669	-0.180619223	0.326296768	1.647277028	1.724500574	0.84936615	-0.303663805	0.038106776	1.157897232	-0.14490259	-0.374502617	-1.334926482	1.029470823	-1.005518999	-1.377371506	0.111400323	-0.302931192	-0.128238669	0.938036537	-1.699248004	0.529586448	-1.170696523	0.029093426	-3.031341109	-0.280498872	-1.475131963	1.072819386	0.96547895	-0.19730496	0.260331241	0.221167545	-0.321554239	-0.838112087	0.034479448	-0.092192153	1.209366453	-1.108185377	-0.501269205	0.456808793	1.056623407	1.229566381	-1.171661343	0.042701646	0.093699092	-1.374583691	-0.53162757	-0.221832328	0.235606368	1.056091396	0.186080966	-0.454181567	-0.014559598	1.226975497	1.60245277	-0.091776972	-0.141043904	1.474669474	-0.673267421	0.162598537	-0.557902061	-1.100316532	-0.863893275	NA	0.561594299	-0.060787504	-1.772998403	-0.395153691	-0.104480088	1.20516177	-0.237759435	-1.952389327	2.980336115	-1.154007265	-1.271404495	-1.413417517	0.509342691	1.3187913	-1.325651389	6.297549398	-1.362615356	-1.438434065	-1.140049437	-0.313079689	-0.131621926	0.057146628	2.713501596	0.194905067	-0.663776797	1.56322043	2.028760055	-1.54922678	-0.488457329	-0.708601308	0.840711208	0.170757929	2.792747978	0.051707379	-1.326050035	-1.860623522	-0.056284567	0.205158391	-1.037087549	-0.786455734	1.878952228	-0.458452712	-0.633886495	-1.097934042	1.483887265	-0.504847642	-0.724314962	0.667139583	-0.489543282	-3.000765371	-0.307271483	-1.014660273	-0.229033678	-0.828772773	-0.803936624	0.495697107	-1.172026314	2.129016445	-0.568389206	NA	NA	NA	NA
TCGA-EJ-7783-01A-21-A303-20	PRAD	-0.907493494	-0.177172986	0.044697319	0.744500322	1.682040401	0.589716337	1.719882255	1.37358416	0.696827812	0.77537625	0.75042944	2.181067585	3.422451654	-1.459362888	0.837180891	0.493959257	1.029237498	-0.843480298	-0.149491973	-1.014047176	2.732747772	0.329095951	-0.032975118	-0.983374997	0.387307147	0.196006783	0.260366239	1.100391267	-0.060517978	-1.317339133	3.132226406	-1.434281455	-1.124027283	0.040026764	-0.522850522	-0.642588687	-0.759607596	-1.014143981	-0.011146738	1.930488343	0.983948424	-1.264205164	-0.035710268	-1.499544747	0.960323762	0.476302929	1.267572751	0.346858539	0.01335248	-0.426366285	-1.429783031	0.354866185	0.458292728	-1.392196873	-0.11364717	0.890663996	-0.755152854	-0.713112524	0.234780445	-0.236485503	0.624599028	1.833944915	1.252778028	-0.220589804	0.281160832	0.270798481	0.265341799	0.606444497	-0.737212143	-0.661687839	0.153522478	0.926742908	1.834680014	1.025822273	0.488233372	0.715415785	0.692221497	-0.172392137	-0.506138164	-0.197418996	1.007817219	-0.446084981	-0.425799872	0.989320403	0.668855689	-0.858715793	-1.633566555	0.163507352	-0.32335107	-0.001770707	0.92445626	-1.914550942	0.664679984	-0.442671127	-0.670975944	-3.213841775	0.561614131	-1.782435509	0.590713025	0.961136119	-0.623352373	1.260821174	1.187604686	0.036973531	-0.941190077	0.090069634	0.89826555	0.981494016	-1.640503692	-0.73508428	-0.007004025	-1.097593201	-1.309363894	-1.885747853	-0.191354729	0.408969863	-0.932793187	-0.773675352	0.17640373	-0.520210778	0.673644218	1.424004774	-0.498933775	1.390422961	1.230639713	1.201479983	0.024288966	-0.125450733	1.784219505	-0.874080447	-0.307362341	-1.117306967	-1.553698898	-0.812887814	NA	1.777651936	0.089227886	-1.151341237	-0.654344373	-0.041151673	0.774562606	-0.385154202	-0.443711548	0.536528167	-1.492820347	-1.535537364	-1.969132856	0.525539006	0.943656895	-1.500928791	8.631566637	-1.469578709	-1.752956627	-0.88058227	-0.272166844	-0.093518343	-0.246907238	1.76775703	-0.319058901	-0.542207477	1.019356413	2.288018464	-1.995821363	-0.826984368	-1.218470202	0.933883066	1.227677889	5.583139879	0.015292244	-1.91165144	-1.656404901	0.043228982	0.222041308	-0.541306707	-1.094610164	1.634270241	-0.591246158	0.366882959	-1.43972941	1.77615523	-0.770637088	-0.7001691	0.816246523	-0.14530338	-2.893673074	-0.989683039	-0.858463531	-0.391403767	-0.839100864	0.072338454	0.359421586	-1.833697933	1.287054427	-1.054138769	NA	NA	NA	NA
TCGA-EJ-7782-01A-21-A303-20	PRAD	-0.666812568	0.520843581	0.443070651	0.216624952	1.09467951	2.092026832	3.588084356	2.021551384	-0.430484331	-0.070444038	1.170294533	3.173859476	3.433942166	-0.613809533	2.176486155	1.144448721	1.631649571	-0.188318889	-0.014271799	-0.617209294	3.511462699	0.661524883	0.270428583	-1.047705987	0.054923908	0.392772817	0.005926395	1.45549402	0.306398881	-0.987480932	2.333472566	-1.168793435	-0.726477435	0.212232852	-0.244981504	-0.279033871	-0.24522627	-0.676938431	0.560882602	3.375590532	1.125922477	-0.764717623	0.085889603	-1.299808337	1.518788654	0.168348551	1.98236345	1.225324521	-0.608433542	-0.164245059	-2.062836523	0.695608667	0.602248888	-1.632579849	0.087885938	1.593391345	0.202883666	-0.590618343	-0.382037059	0.096254477	1.215969791	0.794055317	0.20290514	-0.518372362	0.616090523	0.427628739	1.099839086	1.311125519	1.055408678	-0.459416036	-0.437977593	1.697558875	1.469680684	-0.029132923	0.82208041	-0.230306737	1.586783553	-0.34861556	-0.036539443	0.235278365	1.280961957	-0.338161884	0.020724102	-0.820988779	1.294707176	-0.754821735	-1.404593996	0.442253963	-0.041423935	0.165145232	0.33015903	-1.412808074	0.905595119	-1.516796054	-0.912114664	-2.840837286	0.489417364	-1.367328097	1.529756002	1.391013374	0.165186278	0.300941583	0.144385349	-0.121968554	-0.568739704	-0.027049832	1.084602129	0.959421595	-0.823125614	-0.800584106	0.561331346	-1.652336967	-1.323091185	-2.093660233	0.531698365	0.761244984	-1.05791585	-0.363827834	-0.358847974	-0.601992815	-0.144007054	1.044717949	-0.18946205	0.692173475	1.587524736	1.756985227	0.300070774	0.229025095	1.898481791	-0.043136448	-0.148533268	-0.488158758	-0.905743144	-0.350643656	NA	2.01379504	-0.171150666	-1.327051482	-0.25909655	0.427154637	1.260863486	0.642160913	-0.23608986	2.597310684	-1.114899133	-1.2289033	-0.974936071	1.601105804	0.228862117	-1.143024275	8.410668896	-0.559180806	-1.314172527	-1.250219386	0.27647607	0.00888036	0.296745797	0.987249216	0.740271654	-0.092879541	1.791673072	1.359475074	-1.558874104	-0.413159493	-0.133489773	1.362401816	0.844704915	4.698009562	0.090430742	-1.252040944	-1.492813792	0.120654691	1.009826397	0.269700768	-0.619102809	2.313930048	-0.746297672	-0.575234425	-0.725675623	2.457882935	0.149744183	-0.388568888	1.088177322	-0.253625968	-2.591350412	-0.567139081	-0.885670546	0.072459446	-1.579885672	-0.897612157	0.402573146	-1.317132887	2.126683012	-0.573271321	NA	NA	NA	NA
TCGA-EJ-7784-01A-21-A303-20	PRAD	-0.595106961	1.018527598	0.233347182	0.929770461	1.449790289	1.584667385	3.008936654	1.877857745	-0.056328217	0.303553747	0.943749366	2.496024489	3.576711486	-1.040154399	2.11692943	0.884381926	1.282729275	-0.597636053	-0.085300128	-0.711446367	3.851265489	0.504697442	-0.770936946	-0.91210253	0.184040996	0.293839677	0.052925512	1.201795538	0.283275679	-0.867126165	2.646108874	-1.236609295	-0.68649126	0.085750886	-0.369649209	-0.40101857	-0.292450371	-0.721733618	0.408604364	2.515116117	0.967220793	-0.893389539	0.132000046	-1.301213197	1.071422625	0.295936525	1.854830438	0.848656451	-0.287602107	-0.246269401	-1.765408031	0.53990213	0.756051121	-1.473870231	0.027630773	1.182058115	-0.174906789	-0.582415686	-0.030174344	0.119314837	0.861978555	1.472209072	0.328613614	-0.421655949	0.810898786	0.298736866	0.911772472	1.581867405	-0.1582113	-0.658455923	-0.081377547	1.179006156	1.584354353	0.326324272	0.535655031	-0.388560516	0.999239675	-0.484240801	-0.332077273	0.153717818	1.412572925	-0.337514167	-0.314006589	-0.133137022	1.348614108	-0.745948224	-1.337239346	0.490040795	-0.210205703	-0.003263552	0.86676481	-1.591672714	0.804917896	-1.434044415	-0.457031538	-3.073118183	0.242164599	-1.478465263	0.941494754	1.11496519	-0.222164317	0.856843668	0.716298457	-0.072083159	-0.70260159	0.097619008	0.379414473	1.267520167	-0.936517369	-0.482114584	0.323346577	-1.394685852	-1.351481838	-1.821989767	0.285319071	0.458097578	-1.06472703	-0.76516394	-0.12648864	-0.129314004	-0.139162046	1.439495805	-0.421755039	0.829394885	1.550950354	1.510375286	0.052210871	0.270976134	1.880193428	-0.391042048	-0.250926498	-0.620603651	-1.184384279	-0.494484965	NA	2.122882285	0.025492643	-0.95599182	-0.426424254	0.090243788	1.331955369	0.313352093	-0.523974291	3.311520791	-1.15457091	-1.16506261	-1.314325431	1.265848354	0.769786218	-1.324366711	8.053263642	-1.072148993	-1.416379926	0.104999169	-0.095229415	-0.069960062	0.169873999	1.572813149	0.17585101	-0.211399431	1.467064198	1.936704187	-1.488149057	-0.554702335	-0.710652411	1.219964505	0.963640447	5.237872602	0.091568971	-1.227055854	-1.695757787	0.023858784	0.394471364	-0.009900129	-0.745459469	1.86659417	-0.425933519	1.968229913	-1.002854358	2.217963673	-0.246964462	-0.553671706	1.016441725	-0.329274938	-2.950805032	-0.20592584	-0.988391057	-0.238757622	-0.548057934	0.153222228	0.61122212	-1.197657546	2.011366198	-0.59268572	NA	NA	NA	NA
TCGA-EJ-7785-01A-21-A303-20	PRAD	-0.852367405	0.835590832	0.35257327	0.791943597	0.928153571	0.729539524	1.916776946	1.57275922	0.861658116	0.995825216	1.086398691	2.385346395	3.051446669	-1.319585676	2.099854391	0.523705002	0.872421135	-0.599947445	-0.255066719	-0.791377963	2.80073733	0.560951672	-0.457567471	-1.033893112	0.52696336	0.271964159	0.393584966	1.004254137	0.131698379	-1.209126132	3.828027558	-1.272373522	-0.725247868	0.088343051	-0.259386689	-0.548349107	-0.672893103	-0.823772513	0.061130407	2.913197774	1.301676249	-1.262090863	0.105873235	-1.463018327	0.973204681	0.199126882	1.258350241	0.396326344	-0.158486767	-0.414875921	-1.541383172	0.608306362	0.417324484	-1.674018382	-0.171000023	1.356404111	-0.122011637	-0.686762107	-0.118824429	-0.037842599	0.790371947	2.031680996	0.157233696	-0.29190345	0.16347145	0.264057961	1.358171807	0.300561217	-0.377171048	-0.731370744	-0.184587693	1.118792497	1.247504958	0.182637973	0.738427549	0.67907018	0.983848425	-0.06194288	-0.394894175	-0.013514697	1.236119895	-0.196809583	-0.070004887	-0.232404741	1.08887064	-0.765091703	-1.446024569	0.100162348	-0.167455954	-0.145847421	0.745824107	-1.496676929	0.719362416	-1.392877617	-0.606113613	-3.195073729	0.488950922	-1.702953608	0.785038326	1.459841028	-0.184497331	1.489916341	1.290907658	0.238542692	-0.67699558	0.051209465	0.789629463	0.841605112	-1.270225684	-0.936426074	-0.332804306	-1.113664689	-0.994706728	-1.646519249	0.061570129	0.618723395	-1.073916769	-0.44342788	0.305017227	0.166676285	0.292493593	1.410444431	-0.272901068	0.475285365	1.256120182	1.498898441	-0.406787187	0.3893486	2.307842786	-0.673686218	-0.133407218	-0.780879769	-1.387436438	-0.681137102	NA	1.458968259	0.013071751	-1.417099211	-0.390859609	-0.032399207	0.841696953	-0.042591748	-0.793470438	1.571902765	-1.243644979	-1.438592172	-1.602016561	0.65754739	1.141069743	-1.293701453	8.951902692	-1.502985263	-1.517967697	-0.860537456	0.041755188	-0.122213318	0.122722813	1.929168509	-0.021287468	0.096973409	1.377283312	2.361179644	-1.821250512	-0.581221486	0.077125488	1.079881114	0.875984256	6.155343139	0.282469645	-1.636288959	-1.936779381	0.038316459	0.294140729	-0.372287669	-0.989598976	1.936387978	-0.453170133	0.819701443	-1.338390465	1.917266388	-0.601563791	-0.554309114	0.906805362	0.010140819	-2.731963943	-0.409665982	-1.16638059	-0.307327701	-0.99558635	-0.433452268	-0.161098462	-1.586993468	1.552740623	-0.892594357	NA	NA	NA	NA
TCGA-EJ-7786-01A-21-A303-20	PRAD	-0.645028146	0.485923225	0.364103197	1.067813016	0.24535665	1.329238322	2.614781299	1.527497647	0.244364648	0.619049806	1.205223138	2.76007283	3.064392113	-1.109431104	1.766514344	0.74668147	0.92657964	-0.816758261	-0.252805972	-0.737678297	2.79504958	0.428337829	-0.364701888	-1.141882276	0.178368002	0.285189135	0.287638755	1.115003925	0.13743418	-0.918421729	3.399258987	-1.231594456	-0.47190735	0.120542674	-0.174813402	-0.430864846	-0.686378475	-0.699124822	0.016362762	1.86991036	1.314135614	-1.183478767	0.076604158	-1.306917296	1.192969313	-0.407189499	1.285203997	0.658352665	-0.639850031	-0.337447597	-1.656987107	0.57100782	0.624066366	-1.864288374	-0.085063039	1.529707094	-0.396532493	-0.712288144	-0.720102097	-0.013523081	0.780559748	1.698737444	0.409858047	-0.343257639	0.473527169	0.312452933	1.300845465	0.741293115	0.47097476	-0.784339678	-0.046761854	1.06034677	0.799131309	0.331542489	0.715058489	0.365039393	1.302284321	-0.239259978	-0.297922524	0.106114773	1.298888328	-0.232063693	0.035838423	-0.286556269	1.298644928	-0.94812985	-1.378983159	0.124791622	-0.199362656	-0.145149989	0.879660797	-1.626588618	0.260885383	-1.226386235	-0.510465622	-3.173316056	-0.250963682	-1.416009118	0.937822479	1.378977882	-0.126502496	1.022337025	0.920230237	0.082826859	-0.582484003	0.216527417	0.586367346	0.724614256	-1.110405796	-0.736345875	0.166920138	-0.8312722	-0.812562836	-1.604969333	-0.181173925	0.627614712	-1.01496882	-0.450310171	0.127137188	0.05756175	-0.018537929	0.81381519	-0.270745795	0.30156815	1.118833853	1.20675979	-0.305100729	0.200796471	2.182037942	-0.809632022	-0.08723678	-0.482493995	-1.261119974	-0.581893243	NA	1.45292996	0.06265422	-1.659409721	-0.386270955	0.398073219	1.054124673	0.398850312	-1.192480838	3.181536133	-1.221956972	-1.361918944	-0.986058439	0.879027473	0.947667301	-1.263324091	9.377590587	-1.630881089	-1.318899025	-0.979599161	-0.133117594	-0.140226533	0.038588182	2.199126022	0.097076544	-0.156088359	1.526976886	1.939339876	-1.424664563	-0.480619728	-1.209600909	1.06198842	0.360364615	6.032508233	0.168603186	-1.318258719	-1.947456849	0.015290747	0.535870377	-0.069782836	-0.336442853	2.003885593	-0.366274689	-0.290153638	-1.113471604	1.562814534	-0.854182263	-0.496590873	0.973578604	-0.078067748	-2.667474888	-0.243180539	-1.113265264	-0.037605219	-0.99932769	-0.92451972	0.051906885	-1.338877242	1.814372041	-0.650453544	NA	NA	NA	NA
TCGA-EJ-7788-01A-21-A303-20	PRAD	-0.625474884	0.269234001	0.187032987	-0.60106416	1.560205353	-0.026448647	2.441267241	1.858291435	-1.000109024	-0.229188524	1.272614096	2.688366126	2.833210192	-0.781980565	2.200663508	1.113476208	1.629081028	-0.452149152	-0.187901517	-0.575490457	3.900159879	0.597944544	0.035314145	-1.131703911	0.39741138	0.317143247	0.0488516	1.343188112	0.168408472	-0.949851773	3.310205241	-1.227902567	-0.615696386	0.20365355	-0.307233439	-0.278559716	-0.356072289	-0.760926718	0.137551994	2.244356924	1.021251282	-0.596294423	0.165035232	-1.187790324	1.09569865	0.762759979	1.717312353	1.158132624	0.287249734	-0.144012317	-2.172961128	0.551943552	0.599091421	-1.408655728	0.038260786	1.657898157	0.179292718	-0.381807237	0.431849084	0.218178889	0.947913153	0.257562773	0.494239589	-0.360425166	0.939420679	0.349796959	1.105758388	1.50031157	-0.343259689	-0.457124326	-0.367880853	1.711180279	1.868128861	0.55693925	0.680758453	-1.203690033	1.325468102	-0.694530358	-0.212617893	0.10326607	1.127979881	-0.394372293	0.125375168	-0.882665746	2.117442333	-0.36027633	-1.318853361	0.104678043	-0.15818242	0.003891946	-0.419533712	-1.574465607	0.695089532	-1.434640972	-1.140078179	-3.040796617	0.597057226	-1.347111648	0.830066206	1.442827325	0.040719679	0.9953194	0.850501103	0.03440631	-0.520832864	-0.183253505	0.813654678	1.349524822	-0.688746225	-1.24842312	0.373224589	-1.907268108	-1.308199678	-2.263014205	0.237625774	0.909998957	-0.991170334	-0.665289093	-0.567415105	-1.632606838	-0.241859826	1.878761798	-0.401910328	1.482972343	1.422842664	1.139008882	-0.071434595	0.307940553	1.881046617	-0.264881683	-0.342475374	-0.461041316	-0.99619152	-0.446817291	NA	1.960572555	-0.229228099	-1.01956026	-0.339725991	0.50396537	1.323348987	0.983396343	-0.328672271	1.904785099	-1.461232706	-1.21267003	-0.722978317	1.705054568	-0.153682413	-1.154912337	8.281670796	-0.697132156	-1.351941906	-1.207391028	0.041359161	-0.087419382	0.068833712	0.492870857	0.149008463	-0.18728724	1.488590803	1.715030136	-1.496699203	-0.429563032	-0.320962678	1.269486693	1.191208292	5.165175878	-0.045536168	-1.264151322	-1.613241533	0.06199715	0.886084123	0.478033245	-0.413951548	2.008215323	-0.744579321	1.438391522	-0.818523121	1.808256632	-0.044626521	-0.307939395	1.287597357	-0.063216176	-2.783507218	-0.659646074	-0.94599334	-0.003698877	-0.883530247	0.022871996	1.094736603	-1.255181407	1.798628135	-0.20465975	NA	NA	NA	NA
TCGA-EJ-7789-01A-21-A303-20	PRAD	-0.423462372	0.063824193	0.288719206	1.333638175	0.810464698	2.452774713	4.169161143	1.871547993	-0.103505174	0.58247176	1.102636091	2.673592874	2.989392159	-1.26145224	1.807777738	1.04768118	1.228960774	-0.071448439	-0.166707909	-0.61903458	2.795672244	0.585590907	-0.142979686	-1.011670665	-0.107539492	0.322111237	0.136939481	1.334710502	0.310166646	-0.74070601	1.895140267	-1.065087648	-0.931110758	0.149994379	-0.171661879	-0.205793505	-0.435391862	-0.607276655	0.526557286	1.913791618	0.946595626	-0.637779144	0.113665354	-0.937850455	1.278547506	-0.161197127	1.236397608	0.860782537	-0.639412321	-0.208685841	-1.858792649	0.443397631	0.810866015	-1.465779541	0.145240747	1.427184636	0.260986852	-0.717630445	-0.546284107	0.336220769	0.927392007	1.610501791	0.348365565	-0.394238325	0.852946916	0.32673408	0.92449463	1.339305107	0.336652618	-0.522460951	0.047083834	1.118792289	0.959117553	0.556735142	0.495621811	0.009073618	1.11379083	-0.378067824	-0.197460935	0.274581514	1.27888874	-0.301176975	0.042366105	-0.473604832	1.687131004	-0.689575409	-1.184544919	0.034758272	-0.172261249	-0.170971989	0.802120027	-1.386705577	0.872964112	-1.264783149	-0.698021734	-3.031826319	0.579043188	-1.229497655	0.896132222	1.378896779	-0.206320629	0.435476372	0.297220044	-0.160899883	-0.673032309	0.175893516	0.069588019	1.290170534	-0.531558945	-0.393789897	0.454598457	-1.320443308	-0.952840437	-1.806475185	0.070994312	0.51825483	-1.091193517	-0.858499937	-0.288169971	-0.727021621	-0.464748016	0.472776535	-0.289408783	0.874821085	1.464071146	1.580635724	0.083652122	0.045355218	2.040965229	-0.368211395	-0.144139303	-0.572432365	-0.969505796	-0.728099025	NA	2.746589287	0.024953432	-1.421893541	-0.261283596	0.396871712	1.531410217	0.615985194	-0.966988489	2.136009936	-1.172626621	-1.006474881	-0.819319882	1.153005022	0.818634792	-1.08888015	6.875416594	-1.029150366	-1.209324472	-0.036606165	0.012186811	-0.068432368	-0.376157346	1.387250716	0.11883183	-0.125413607	1.204447646	1.496783365	-1.379182533	-0.360233706	-1.027071643	1.257947435	0.276456374	3.610299325	0.15099798	-1.083294826	-1.866820643	0.074255382	0.750769923	-0.1664629	-0.063837186	2.05355666	-0.293284819	-1.416381687	-0.894802449	2.269279711	-0.240145403	-0.356661408	1.426856037	-0.240873172	-2.834863707	-0.590924681	-0.696777022	-0.01953161	-0.494670957	0.010850802	1.142424544	-0.911981861	1.71780205	-0.345222918	NA	NA	NA	NA
TCGA-EJ-7791-01A-21-A303-20	PRAD	-0.797741565	0.362680583	0.467840421	1.054294475	0.29709443	0.947950223	2.492257127	1.889808186	1.272372912	1.556232212	1.184337177	2.736024354	2.70817737	-1.363210341	1.988664157	0.675093639	1.094787878	-0.504597392	-0.231810559	-0.794502693	2.797239458	0.389364928	-0.404712431	-1.20768021	0.076101829	0.277263467	-0.087274705	1.236671597	-0.044208208	-1.189912114	3.357445653	-1.34795509	-0.722903894	0.115070074	-0.267125269	-0.478750942	-0.998808332	-0.869021526	0.072801216	2.410848831	1.166920808	-1.144137042	0.012475971	-1.219102698	1.32066804	-0.412757703	1.192962108	0.847846796	-0.862974646	-0.515388732	-1.934443762	0.537221779	0.66658004	-1.868698202	-0.002869915	1.497148786	-0.411849255	-0.794685915	-0.71100156	0.006206696	0.859560444	1.752334403	0.548635664	-0.431558433	0.396385898	0.303658416	0.469107354	0.445394235	-0.214588778	-0.784341061	-0.066296757	1.353129883	0.672995641	0.22767626	0.692237584	0.372464311	1.151429602	-0.36983692	-0.290666729	-0.108763147	1.273144775	-0.148037736	-0.368704438	-0.606583051	1.564931707	-0.909291509	-1.459299802	0.133554558	-0.17572573	-0.060174921	0.89887927	-1.713805816	0.608317461	-1.058628354	-0.642983883	-3.079756075	-0.081040648	-1.524472439	0.775295906	1.307042917	-0.173784981	1.036492591	0.963287292	-0.02544722	-0.614970465	0.02443718	0.561901252	0.387190346	-1.109268725	-0.875474249	0.168194655	-0.742049231	-0.76358388	-1.776931631	0.146801338	0.555232957	-1.153225938	-0.592121113	-0.106445097	-0.304895106	0.082355676	0.560390916	-0.400627625	0.406040873	1.230198246	1.363371339	-0.343690491	0.244982032	2.121936989	-0.660404296	-0.137464927	-0.472858361	-1.243098942	-0.726627289	NA	1.094074376	-0.002669933	-1.875874088	-0.419196433	0.089656844	0.976816681	0.31908496	-1.371020936	4.074858712	-1.100090935	-1.465377844	-0.881391922	1.1656764	0.956842101	-1.409690411	8.587842283	-1.027182668	-1.536210991	-0.972605128	-0.237885331	-0.153083317	0.038588182	2.019163845	-0.078364063	-0.391265305	1.578609719	1.953146926	-1.609628093	-0.657223981	-1.057474551	1.15561149	0.428439915	5.787866715	0.135082168	-1.419348765	-2.00468197	-0.027379801	0.455861977	0.858300303	-0.833786109	2.053990857	-0.464634571	-0.076213884	-1.144565251	1.497612556	-0.549240929	-0.47444847	0.958326817	-0.055541222	-2.787498906	0.009039416	-1.169082137	-0.092692784	-1.075325593	-0.913813255	0.187325517	-1.573481543	1.858306131	-0.634416399	NA	NA	NA	NA
TCGA-EJ-7792-01A-21-A303-20	PRAD	-0.73656204	0.113819924	0.42637368	0.350112412	0.537317036	0.204575384	2.001840909	1.767209371	-0.080479921	0.401705796	1.152339118	2.617093857	2.84045811	-0.804421413	2.282342241	0.781006148	0.88981356	-0.346612343	-0.344979083	-0.653049085	2.619102126	0.595849686	-0.335721191	-1.135251158	0.897526523	0.336891314	0.46303534	0.932975497	0.109006721	-1.056332274	3.470730033	-1.198264708	-0.847527364	0.104308077	-0.169748393	-0.59267561	-0.743620456	-0.697145351	0.026445259	1.980710173	1.86127447	-1.12588465	0.151233789	-1.289713322	1.076283651	-0.051280799	0.964114764	0.706245174	-0.695688853	-0.438647088	-2.113139097	0.663709761	0.538232611	-1.663202403	-0.084671471	1.506920503	0.270613528	-0.730111762	-0.182811294	0.037675724	0.74005108	1.336907297	0.137859394	-0.515315475	0.344217591	0.395746871	1.135189351	0.340710743	-0.216281123	-0.711288295	0.169929606	1.125001045	1.038468498	0.429182147	0.864404863	0.228666753	1.016982417	-0.32445964	-0.291133174	0.076644409	1.162235539	-0.375611453	0.008660951	-0.956464625	1.299309958	-0.714029736	-1.36059352	0.211816908	-0.143854052	0.082801951	0.885905098	-1.515284418	0.386760635	-1.490471559	-0.778988403	-3.143251265	0.032369245	-1.549409987	0.805702088	1.376535079	-0.293245288	1.166182529	1.098752133	0.258241605	-0.327136599	-0.101268927	1.132589851	0.750071332	-1.097701122	-0.799465657	0.028404306	-1.089100523	-1.006335593	-2.006592583	-0.029710823	0.685871865	-0.842606751	-0.261631567	-0.268035748	-0.754519404	0.188712189	1.376495929	-0.176732743	0.809381142	1.140231682	1.35415438	-0.36258528	0.357728805	2.222968918	-0.470649308	-0.191952346	-0.576220265	-1.213693508	-0.555310138	NA	1.447065819	-0.194294331	-1.526358829	-0.367224836	0.245237002	1.065652185	0.438236835	-1.127708087	1.119629732	-1.290082126	-1.34581382	-0.899050853	0.853596319	0.613107226	-1.153167581	9.258897366	-1.381874366	-1.402273492	-1.262296424	0.069563941	-0.100669516	0.01866302	1.539748344	-0.017942464	-0.203147514	1.558552558	2.057836495	-1.711849881	-0.47801021	-1.282601775	1.096521776	0.442400152	6.273790345	0.126337874	-1.510266977	-2.029203213	0.086126501	0.64680171	0.255320713	-0.658794264	1.987542042	-0.72594264	0.274365446	-0.981004154	1.312364227	-0.10521579	-0.472980131	0.954378114	0.008698879	-2.629833307	-0.318853571	-0.678214214	-0.060771382	-1.062470524	-0.665277579	0.103679805	-1.523773048	1.593107912	-0.645601165	NA	NA	NA	NA
TCGA-EJ-7794-01A-21-A303-20	PRAD	-0.761253797	-0.459535306	0.667541918	0.31992247	0.406937507	-0.115794021	0.60287864	1.07941208	0.034908837	0.468170468	0.993185457	1.855689469	2.039741736	-1.389922095	1.263365525	0.906024836	0.701072896	-0.262101213	0.716704086	-0.816464602	1.508417316	0.628300234	-0.448286345	-1.032965229	0.614108096	0.3014578	0.753139381	0.850524626	0.236084643	-1.171041689	4.269468476	-1.285634803	-0.825839434	0.142435499	-0.105760502	-0.563193585	-1.023385984	-0.66120868	-0.122267333	0.719163757	1.907104378	-1.149907435	0.164750768	-1.451999409	0.841414233	-0.118483437	0.161540476	0.165808836	-0.730980364	-0.35448572	-2.039116079	0.811685592	0.156177354	-1.371990512	-0.174208782	1.188681994	0.107849566	-0.57538767	0.557101984	0.158336641	0.551824254	1.834378636	1.063478017	-0.444826242	0.106786581	0.375129097	1.234664427	0.341059857	-0.293880514	-0.635282182	0.003814073	0.686848384	0.534050786	1.412723786	0.757422274	0.526670493	0.814149432	-0.307275028	-0.460659679	0.040246451	0.993511519	-0.239773932	0.22925569	-0.286781923	0.839296275	-0.535454058	-1.359118052	0.095577998	-0.20366969	-0.150929259	1.095549023	-1.498451966	-0.35489398	-0.006579856	-0.818768083	-3.01451742	0.18867059	-1.729450237	0.570708311	1.445286747	-0.264681861	1.668303885	1.558159707	0.640003928	-0.471606982	-0.124775952	-0.382460825	0.210575038	-1.042472278	-0.747259043	-0.839102613	-1.048467284	-0.88743391	-2.149236562	-0.1981207	0.734673774	-0.844711775	-0.391725912	0.048081916	-0.22563339	0.395685117	1.151344409	-0.122481947	0.408019717	0.839174656	1.545410226	-0.614014254	0.533514323	2.541144474	-0.631637896	-0.162887793	-0.791833473	-1.425729289	-0.559254407	NA	0.975177832	-0.154246521	-1.976758294	-0.291432227	0.618691087	0.925702593	0.574511136	-1.226434795	-0.346364877	-1.295750041	-1.303251298	-1.283781867	0.59828711	0.780998124	-1.278026917	9.338008216	-1.326890479	-1.392621409	-0.833391869	-0.075981456	-0.103223446	-0.107801853	1.110178535	-0.236746285	-0.084673938	1.39212251	2.550383659	-1.85867154	-0.553048375	-1.609263535	1.112282343	-0.143054622	6.509586049	0.28859802	-1.638403722	-2.424925572	0.315545574	0.548063992	0.27790076	-1.011364221	1.93018435	-0.471420258	0.734514114	-1.213349619	1.430206047	-0.748301329	-0.389482936	0.880020684	0.400862621	-2.827509074	-0.393159228	-1.011055958	0.154388687	-1.381624956	-0.835914182	-0.173412345	-1.745634926	1.196190197	-0.62209101	NA	NA	NA	NA
TCGA-EJ-7331-01A-21-A303-20	PRAD	-0.625542454	0.325986219	0.747187589	-0.023046321	0.080756172	0.601693631	2.683046983	1.762759596	-0.13384429	0.370831395	1.01526909	2.526751618	2.910331705	-1.122325248	2.156981783	1.157304653	0.915998698	-0.114512199	0.243501954	-0.719043934	2.558401193	0.614148213	-0.117874184	-1.211061881	0.459962518	0.312057946	0.201962159	1.151840633	0.350493183	-0.911496243	3.664233948	-1.146608444	-0.43615128	0.149817103	-0.189062449	-0.48255086	-0.64264387	-0.656936614	0.041271967	2.902180492	1.562063535	-1.055005268	0.089313679	-1.178014322	1.237477744	-0.501666287	1.101555392	0.651733622	-0.914807222	-0.470858348	-1.820968802	0.590783867	0.616876311	-1.605153581	-0.07752546	1.476200876	0.2025881	-0.731830609	-0.439513236	0.181338255	0.86030017	1.693613536	0.464111574	-0.467182185	0.462619838	0.377778429	0.835307875	0.225721406	0.329129001	-0.655521912	-0.189952215	1.329676381	0.503271379	0.724616581	0.642404112	-0.823325905	1.128460084	-0.389887388	-0.241984664	0.177619614	1.189535142	-0.321572452	0.106868502	-0.650349251	1.651753933	-0.803272648	-1.307623857	0.236293519	-0.147789331	-0.113044661	0.861492255	-1.326772051	0.480745366	-0.850986876	-0.773717334	-2.985662083	-0.174765619	-1.607165493	0.857662461	1.425791683	-0.119118492	1.201774239	1.066863896	0.209095845	-0.568854566	-0.067462084	1.197472839	0.969457499	-0.886148715	-1.125592751	0.064579894	-1.694265968	-1.477454173	-1.995866867	0.204271372	0.62665015	-1.003592635	-0.265225938	0.120067054	-0.555610033	0.118611222	0.596006675	-0.183763766	0.690951356	1.140093422	1.163170282	-0.191286239	0.322854425	1.986613873	-0.416135456	-0.171893446	-0.594465401	-1.109090621	-0.634012368	NA	1.105340596	-0.245414556	-1.653319853	-0.282154935	0.461098047	1.301319457	0.324180338	-1.439361404	2.959812179	-1.162563854	-1.166335346	-1.255147209	0.713046201	0.838361446	-1.166069351	8.87602567	-1.444986193	-1.256265058	-1.087596467	-0.176388414	-0.078310101	-0.006643723	1.390843233	0.122488286	-0.100673976	1.733740042	2.122909757	-1.612554532	-0.291057339	-0.677966369	1.120334266	0.158429674	5.715610938	0.172282314	-1.278178973	-2.020146103	0.070689494	0.618458972	-0.189773546	-0.760056248	2.009317864	-0.644284724	0.238213077	-1.016226115	1.768903789	-0.574498215	-0.43904329	0.966213596	0.013821982	-2.744407258	-0.305912514	-1.025179039	-0.075005383	-1.041638954	-0.758606198	0.162560556	-1.27655132	1.721435804	-0.635724389	NA	NA	NA	NA
TCGA-EJ-7315-01A-21-A303-20	PRAD	-0.847826553	0.40793406	0.351910746	0.332079887	1.021711706	-0.004063954	2.025003125	1.734676977	-0.079571243	0.391782401	0.988615777	2.534509605	2.757574002	-1.358146737	2.554701058	0.663968681	1.140250471	-0.402924534	0.043706569	-0.747493208	2.905570705	0.57589742	-0.451367573	-1.170520555	0.040094787	0.279577773	0.127278811	1.207305276	0.194796187	-1.098195569	3.16606843	-1.299750511	-0.750909338	0.14432571	-0.311553519	-0.402885151	-0.608768618	-0.774904823	0.156417299	1.466964939	1.056428255	-1.059075595	0.255925825	-1.328083607	1.144791542	0.126794127	1.094751108	0.6403197	-0.55226209	-0.225334617	-2.11346417	0.464611811	0.523562073	-1.559977265	-0.108808169	1.499169767	-0.321290866	-0.58958664	-0.187101111	0.044719291	0.881309274	1.336448775	0.622252169	-0.496921172	0.316652639	0.265587077	0.992854526	0.165206274	-0.509770617	-0.738041522	-0.176427312	1.194910524	0.971066021	0.900084261	0.747778715	-0.048275899	1.241196363	-0.471109802	-0.335738362	0.023886678	1.24974973	-0.316279594	-0.073127579	-0.369384921	1.509359436	-0.742994417	-1.479328824	0.054314062	-0.204528391	0.08763359	0.956089699	-1.437616223	0.459336897	-1.003177253	-0.734725577	-2.650240781	0.260884502	-1.647616578	0.859347654	1.542879436	-0.222764905	1.19920059	1.019398605	0.171944332	-0.568326327	-0.094499167	1.17545712	0.877306786	-1.172937725	-1.087202327	-0.016485318	-1.439083015	-1.320932723	-2.287681977	0.52980208	0.456753687	-1.105109447	-0.224984279	0.11491979	-0.232706191	0.09224636	1.454769462	-0.278927997	1.155120775	1.343114214	1.261731933	-0.158631727	0.336125389	2.15282007	-0.503332506	-0.27987637	-0.501409279	-1.345824334	-0.50112909	NA	1.450712549	0.03264629	-1.460308274	-0.42517816	0.11560552	0.858793748	0.376131328	-0.991436444	2.282080925	-1.221019963	-1.395133559	-0.942418816	0.851006714	0.527090955	-1.395137143	8.775739083	-0.885466175	-1.51664827	-1.300575673	0.01629578	-0.091329907	0.199431013	1.345400937	0.128216893	-0.099593195	1.526077665	2.209503841	-1.620022132	-0.468372812	-0.679716143	1.14168849	0.588127105	5.700179728	0.151428644	-1.445221304	-1.946398577	0.175522184	0.676536945	0.2413386	-0.704811085	2.188272157	-0.599654837	-0.508485335	-1.078383234	1.800908279	-0.579141739	-0.512948704	1.099125159	-0.063977201	-2.797807104	0.211497585	-0.611014316	-0.067034678	-0.98779745	-0.400160154	0.253385833	-1.676776585	1.727327567	-0.671774933	NA	NA	NA	NA
TCGA-CH-5750-01A-21-A303-20	PRAD	-0.852066594	0.599421726	0.391301976	2.099690609	0.68795464	1.29460097	2.508247618	1.583293509	1.005043069	1.223467116	0.927129708	2.18836373	3.27805429	-0.829023785	1.745924988	0.237840345	0.913727554	-0.904491208	-0.204184042	-0.933046012	2.926285862	0.572268381	-0.521035851	-0.864539322	-0.299480369	0.230473376	0.442257678	0.953109564	0.128152032	-1.030125351	2.115026844	-1.317180957	-0.258343267	0.116613535	-0.263018532	-0.597208984	-0.458977486	-0.782401442	0.210910436	3.883808029	0.522470257	-1.07468319	0.080589232	-1.347299942	1.316467485	-0.474882507	1.471127519	0.761174202	-0.904082274	-0.355369572	-1.447300573	0.448015765	0.775652677	-1.866158443	-0.18832457	1.204042253	-1.267542475	-0.805909296	-0.795520447	-0.174774608	0.772307763	1.831318482	0.537382771	-0.316295607	0.155799509	0.250317492	0.964708436	2.119787965	-0.722038719	-0.820387052	-0.01782895	0.88208531	1.356611213	0.213746868	0.556841388	1.790630104	1.062318986	0.463018938	-0.360615901	0.07649309	1.174568085	-0.115067672	-0.206223734	-0.702455357	1.213964102	-0.806598138	-1.465610369	0.298419051	-0.305109049	0.114204928	1.282263237	-1.69612974	0.608547109	0.0239021	0.033195163	-2.779420192	-0.147750529	-1.632446873	0.962070617	1.134962431	-0.34997193	0.624378385	0.448020058	-0.293799586	-0.952568861	0.15080396	0.01974708	1.090683883	-1.226275611	-0.25689065	-0.079312999	0.577285469	0.865610681	-1.519257231	0.352461778	0.194138819	-1.270610164	-0.507296114	0.036143643	0.574222577	1.207542135	0.542328738	-0.356539378	0.458473962	1.208288069	1.200004547	-0.085219379	0.042912842	1.548809051	-0.805433045	0.14870836	-0.602902638	-1.311860716	-0.603555281	NA	1.452497286	0.269091172	-1.251173744	-0.510625261	-0.200755301	0.838729381	-0.242464683	-0.99721133	2.460174474	-1.043939798	-1.373677883	-1.728591477	0.697107266	0.971415883	-1.441488593	7.981567761	-1.50765173	-1.565927893	-0.905558295	-0.149458441	-0.109521354	0.335499109	2.300776598	0.10946437	-0.348123317	1.387951618	2.094279939	-1.598189478	-0.534648595	-1.269846743	0.785203556	0.541809904	4.155592935	0.409926142	-1.486464776	-1.852032468	0.00489015	0.427973653	-0.546076209	-0.988014604	1.40030491	-0.472260605	-0.961573927	-1.371049553	1.4057195	-0.630746149	-0.645178696	0.819568424	-0.345750767	-2.923562823	-0.910578005	-1.225913599	-0.231506066	-0.867330958	-0.734889808	0.287787241	-1.553178767	2.028028848	-1.111048405	NA	NA	NA	NA
TCGA-CH-5751-01A-21-A303-20	PRAD	-0.723430552	0.793002829	0.197808041	1.464838047	2.034085088	1.822483117	3.072585716	1.804989201	-0.545617059	-0.091395156	0.694192341	2.642347584	3.690558685	-0.946707295	2.042994141	0.858304994	0.788103248	-0.424634021	-0.434073279	-0.849277872	2.835768846	0.465512361	0.804558571	-1.03086389	-0.304775199	0.34718713	0.134586366	1.508779955	0.256264044	0.571638627	1.19707617	-1.20988193	-1.446290437	0.135019626	-0.32273795	-0.160890338	0.057892081	-0.725134313	0.248307208	0.682545215	0.292047714	0.231778158	0.010828464	-1.43043237	0.625815931	0.952943474	1.090841226	0.914815893	0.46303471	-0.122756722	-2.216874396	0.261296141	0.565915059	-1.355832562	0.135993087	0.954323336	-0.982806219	-0.534300008	0.802871438	0.012416776	0.737537811	1.230056483	0.007418711	-0.61717763	0.511103283	0.409627183	0.88935711	0.718015786	-0.7606764	-0.555076156	-0.375624636	1.103310583	1.952221756	1.274837889	0.232822211	-0.310271009	0.944192006	-0.733654275	-0.289360611	-0.011236293	1.124358006	-0.442358618	-0.133899532	0.61540427	1.254677521	-0.852409269	-1.575269361	0.234254244	-0.259253282	0.190865199	0.300764814	-1.704856266	0.869238398	-1.555967904	-0.571090474	-3.547654475	0.477481684	-0.928460788	0.779769739	0.678620113	-0.233697218	0.590358185	0.463161941	-0.107812805	-0.891070582	0.200964297	1.005367612	1.002057435	-0.887468362	-0.069836311	0.631381186	-0.885080061	-0.682880681	-2.624104392	0.257124084	0.50349479	-1.222005871	-0.714670352	0.23935787	-0.2450092	-0.273130038	2.57007165	-0.367199427	2.215087695	1.714004222	1.306829111	0.035279236	-0.040378146	1.307394363	-0.936057849	-0.21621294	-0.302719463	-1.372100748	-0.694902888	NA	3.175617155	0.155065351	-0.93602146	-0.498853612	0.572603203	1.468962095	0.697097102	0.162183381	0.229311355	-1.266474428	-0.670887174	-1.820965281	0.594475108	0.366324864	-1.488248864	2.019970644	-0.890757169	-1.496256486	-0.744567907	0.012561279	0.037242962	-0.153909312	1.237614064	-0.143253733	-0.277117034	1.543390297	1.9683511	-1.628158384	-0.64614814	-2.298062217	1.084862964	2.317549489	1.183371612	0.085707046	-1.66355699	-1.153408162	-0.063970584	0.481129067	-0.747127125	0.74137007	1.663310971	-0.375635652	0.85591506	-1.112411328	2.555797349	0.169523311	-0.552761704	1.519710575	-0.59660395	-3.076870993	-0.741490234	-0.550641306	-0.347242729	-0.214560033	1.037339048	0.87821779	-1.607096872	1.216676727	-0.788731248	NA	NA	NA	NA
TCGA-CH-5752-01A-21-A303-20	PRAD	-0.618728471	1.009150186	0.580971112	0.712974974	2.070658438	1.816215843	2.891635118	1.342525966	-0.281823555	0.021916247	0.846727552	2.677334824	3.099714018	-0.512221262	2.360474233	0.961708269	1.073094604	-0.84866807	-0.408791594	-0.842320406	3.365434081	0.464106465	-0.166488087	-0.894892114	-0.279320318	0.300457342	0.106090627	1.053749552	0.41902384	-1.188541134	2.453190513	-1.270440019	-0.638768147	0.085458917	-0.324484062	-0.34478624	-0.262951333	-0.672667835	-0.157073682	2.717818315	0.958762492	-0.639031439	0.109223306	-1.074030378	1.017263167	0.621558919	1.525803453	1.055445049	0.468468144	-0.444964412	-1.690040598	0.441814008	0.517396285	-1.123486358	0.043978168	0.917699735	-0.289664127	-0.66337029	0.43815039	0.118838538	0.683719226	0.959784173	-0.047056324	-0.381745732	0.63537761	0.403777248	0.757022198	0.331570811	-0.971838699	-0.333200931	-0.257902382	1.195915727	1.795019034	-0.013916208	0.267748762	0.351661618	0.974305111	-0.407953894	-0.166886631	0.096175019	1.122859657	-0.405705046	-0.097210044	-0.239666491	1.097570916	-0.622779838	-1.425602547	-0.015555711	-0.144933578	-0.091428608	0.227725741	-1.703544946	0.774878721	-1.403443889	-0.928680697	-2.715711112	1.037182312	-1.591437273	0.594626163	0.976391973	-0.288139661	0.420855478	0.310067864	-0.333735578	-0.70234303	0.069693136	0.659641857	1.048831804	-1.10533193	-0.787363509	0.511656338	-1.252571327	-0.835513738	-2.264243508	0.30254608	0.65362771	-1.050338522	-0.732161987	-0.180829419	-0.102604734	-0.180534496	1.607039433	-0.384770308	0.822941589	1.389418898	1.346510478	0.102901998	0.237762642	1.782257491	-0.627276233	-0.161920627	-0.64486605	-1.381250938	-0.575824035	NA	1.671801029	-0.209347445	-1.089811302	-0.416179627	0.230920527	1.116272597	0.022771809	-0.212435547	1.92739026	-1.322087013	-1.138854575	-1.450754652	1.249046623	0.524458194	-1.223262844	8.3169389	-1.055168557	-1.398527759	-0.930985479	0.222729167	-0.101066161	0.042781914	0.973750645	-0.324656543	-0.296689818	0.996722034	1.291144809	-1.709524561	-0.592298537	-0.533591968	1.214895878	1.805782626	5.850443817	0.164289439	-1.470632091	-1.423627339	0.073273065	0.312719359	-0.370789084	-0.344985611	1.695058623	-0.500071477	0.885871194	-1.000580906	1.791190663	-0.263407492	-0.4971145	0.689329302	-0.114016084	-2.833542731	-0.817707516	-1.273551235	-0.190259455	-0.82523959	-0.018958751	0.169907031	-1.405392069	1.594951487	-0.643620599	NA	NA	NA	NA
TCGA-CH-5753-01A-21-A303-20	PRAD	-0.621072989	-0.318189127	0.454283795	1.499736257	0.832571538	0.125894412	1.180668814	1.412715556	1.50639597	1.571909492	0.86266942	2.069877114	2.774431348	-1.52006994	0.711753788	0.500351949	0.545996699	-0.557681237	-0.265932373	-0.885326494	2.881023409	0.475736819	-0.251146487	-0.621553762	0.331510357	0.194165802	0.322681578	0.905590465	0.021930986	-1.14541181	3.765838948	-1.322857606	-0.913377061	0.147129073	-0.202330937	-0.57596665	-0.822211792	-0.858519956	-0.069186066	1.345978358	0.942602018	-1.278008099	0.07298282	-1.513891023	1.005122468	-0.10355259	1.384684663	0.25092369	-0.612221878	-0.448879613	-1.625247014	0.475743653	0.248491245	-1.693401749	-0.149292664	0.926239197	-0.420541801	-0.742054254	-0.283504709	-0.024763728	0.554239189	1.657585545	1.831877099	-0.227581001	0.168792104	0.355099296	0.698762929	0.300886426	-0.10727658	-0.718791882	-0.215114457	0.889521363	0.893641202	1.273852992	0.598425372	1.495301494	0.861078798	0.102714011	-0.445496641	-0.082056438	1.083125218	-0.02787586	-0.307781617	-0.334000621	1.029038162	-0.766553707	-1.506622362	0.194131297	-0.290926953	-0.305111671	0.602234714	-1.74582763	0.091676931	1.040387844	-0.734979292	-2.658768984	0.120101422	-1.812574462	0.547241319	1.084649039	-0.579733048	0.951378281	0.820741171	-0.069277419	-0.786255335	0.281376625	0.145575986	0.397176446	-1.176988067	-0.87094945	-0.618989149	0.369492661	0.898108116	-1.935180804	-0.44506732	0.448078151	-1.050609052	-0.641792449	-0.118976496	0.119551056	1.721583184	1.286820678	-0.286372964	0.481014459	1.30487677	1.431639635	-0.513099493	0.345309204	2.184519112	-0.874596421	-0.064339835	-0.781119988	-1.104699974	-0.614889754	NA	1.38067061	-0.109718308	-1.68773629	-0.453917541	0.649709355	0.906216905	0.435172431	-0.909907234	0.985352585	-1.464171347	-1.311198481	-1.495489743	0.601250798	1.182974516	-1.332365381	8.178945793	-1.665799071	-1.492789374	-0.238386946	-0.235279975	-0.18587297	-0.117491312	1.621945658	-0.393323939	-0.232675338	1.170261893	2.138981315	-1.937989621	-0.614321315	-0.901470776	1.02664688	0.453828077	6.039355601	0.543124305	-1.514876241	-2.102283219	0.332867139	0.818072085	-0.301168954	-1.162498751	1.685029897	-0.337010375	0.981874666	-1.346846858	1.538754957	-0.522611431	-0.502275127	0.730817988	-0.026976527	-2.981052314	-0.297366604	-1.294137925	-0.107081031	-1.250470692	-0.873702064	0.542550763	-1.580887168	1.53758857	-0.753451212	NA	NA	NA	NA
TCGA-CH-5754-01A-21-A303-20	PRAD	-0.962678233	-0.16276972	0.114588474	0.715752697	1.596024715	0.788923318	2.107255704	1.482822188	0.356772189	0.568841686	0.744871414	2.515006948	2.566614805	-0.721801587	1.903264104	0.520838617	1.055948548	-0.529864094	-0.484915908	-0.976356279	2.946720977	0.533357069	-0.256093995	-0.962400284	-0.224937201	0.213813845	0.220587389	1.022865336	0.023874986	0.641408759	2.065900832	-1.385504618	-1.229689704	0.094975921	-0.362056037	-0.453568815	-0.998098193	-0.836124509	-0.01303539	1.377848479	0.74202998	-0.409254021	0.146686246	-1.6448702	0.846188034	0.682354414	1.07609344	0.716615048	-0.524119726	-0.259921157	-1.947565966	0.352696016	0.239953779	-1.220453811	-0.066090979	0.810788953	0.56036455	-0.685849244	0.61597971	-0.169079527	0.637375618	1.19709547	0.408640834	-0.471497831	-0.269721913	0.288933086	1.5171511	0.333403778	-1.243603972	-0.636926218	0.024938226	0.920936911	1.724606016	0.656717456	0.448043278	0.543079907	1.072173476	-0.423076861	-0.329049427	-0.203930436	0.996936999	-0.500072519	-0.021917412	-0.281091725	0.715821332	-0.501776366	-1.645158926	0.106467755	-0.272719354	0.028067419	0.423091643	-1.882772093	0.493127477	-1.223060273	-0.931371783	-2.938511659	0.579255278	-1.602988897	0.524389909	1.008874398	-0.558325693	0.557083576	0.468737621	-0.321598392	-0.930765158	-0.047134561	0.101828769	0.37210948	-1.481921294	-0.61914941	-0.106043888	-0.531928127	-0.313262777	-2.586709619	-0.394021126	0.374680542	-1.385872257	-0.757572994	-0.31417128	-0.649610046	0.265110638	2.013908691	-0.398095189	1.340140035	1.272195283	1.166701472	0.047087168	0.260417954	1.881902297	-0.758429114	-0.120314914	-0.619451188	-1.574681562	-0.621359378	NA	1.262200925	-0.102731103	-1.415766234	-0.503352781	-0.104695481	0.773310179	0.135562936	-0.303911372	0.990907579	-1.510075579	-1.447168069	-1.440380722	0.241002717	0.558434911	-1.559811576	7.365379756	-1.112065977	-1.810471283	-1.088504321	0.068033286	-0.046469615	-0.29526301	1.46345992	-0.399795112	-0.295255222	1.369150464	1.642490108	-1.998019832	-0.820467906	-0.893520869	1.067061997	1.569988957	4.409452015	0.02011934	-1.8440457	-1.624897451	0.158455438	0.351052302	0.054691098	-0.058422195	1.795174929	-0.68479712	2.082590997	-1.447213118	2.281532093	-0.021261332	-0.457188936	1.030660484	-0.221525982	-2.959015226	-0.567150616	-1.038201507	-0.311162015	-1.025717437	-0.240472522	0.07451345	-1.861758585	1.363309403	-0.861984075	NA	NA	NA	NA
TCGA-CH-5738-01A-21-A303-20	PRAD	-0.878518582	-0.211000176	0.210435876	0.931364668	1.158023985	-0.413140682	0.287862455	1.230348942	0.709264441	0.874284983	0.894078491	2.137432249	1.402607619	-1.369130774	2.076533954	0.030825139	0.774845148	-0.368462478	-0.457104582	-0.89728186	2.65798262	0.553543211	-0.283745543	-0.814515956	0.463035254	0.232624203	0.517780485	0.797506155	0.109376285	-0.49903988	3.054309384	-1.38884049	-0.979751287	0.132905683	-0.184163517	-0.552774345	-0.713577681	-0.81157546	-0.090074215	0.828642813	0.68745904	-1.175360688	0.23857885	-1.540122404	0.757611442	0.304839872	0.587422326	0.531427996	-1.022002375	-0.302721775	-1.624788518	0.376823968	0.257740851	-1.189465632	-0.263746798	1.159334276	-0.1792804	-0.832525382	0.172929577	-0.121235469	0.598760206	1.66134339	0.414182462	-0.366131689	-0.156782434	0.375205833	2.508653775	0.124561969	-1.060656644	-0.584960397	0.069429559	0.939734059	1.041228857	0.875560692	0.845045445	1.134744265	0.734305859	-0.141506669	-0.376903643	-0.102237364	0.862212943	-0.276180037	0.055631907	-0.270140178	0.939206283	-0.8841244	-1.539284065	0.130335195	-0.293393491	0.078525594	0.853246934	-1.670811852	-0.145276691	-0.184746259	-0.859912127	-2.677809822	0.038560027	-1.81121217	0.374954835	1.316967019	-0.58056459	0.927261037	0.748352945	-0.138247247	-0.921418008	-0.054478569	0.209830525	0.502644849	-1.301234961	-0.88357257	-0.817828636	-0.284198073	-0.038821871	-1.902390202	-0.388842804	0.472232993	-0.962960539	-0.656792733	0.068813627	-0.204098872	1.037661964	1.804355602	-0.209680542	1.445758428	0.975204069	1.500763779	-0.396265024	0.429603126	2.213740448	-0.850133658	-0.018289709	-0.627518759	-1.512461629	-0.578601293	NA	0.852960326	-0.090629678	-1.767504889	-0.371313675	-0.309411642	0.715916775	0.066586224	-1.075289755	-0.241632451	-1.386940442	-1.504084956	-1.423147051	0.523943472	0.902557627	-1.397027852	8.543032363	-1.120776449	-1.627711256	-0.78830319	0.040104698	-0.091150275	-0.041404542	1.673971836	-0.517955981	-0.066463629	1.344962461	2.047392778	-2.001106857	-0.575149204	-1.167256994	1.006367036	0.970082693	5.58444836	0.142389582	-1.947043853	-2.105251126	0.179576733	0.606040366	0.737591255	-0.528137347	1.447303513	-0.672485469	0.867963441	-1.564021743	1.062700861	-0.517107768	-0.452522368	0.905729946	-0.034962788	-2.890312412	-0.092067037	-0.469791612	-0.309201438	-1.376642602	-0.743007712	0.082838919	-1.812181147	1.427677979	-0.803737504	NA	NA	NA	NA
TCGA-CH-5739-01A-21-A303-20	PRAD	-0.82625421	0.756545934	0.183204289	1.633792817	1.435414956	0.933831855	2.307977304	1.410062919	1.220947687	1.334242334	0.945666154	2.663057778	2.951288429	-1.175540875	1.92199717	0.26052351	0.898397981	-0.655447257	-0.461069079	-0.816225545	3.202847608	0.494750492	-0.455377704	-0.849227427	-0.098973244	0.227125066	-0.028579681	0.982042983	0.12832636	-1.036478692	2.484373788	-1.453499984	-1.016317708	0.114675848	-0.384322866	-0.593425409	-0.562586552	-0.816389313	0.216744459	-0.298668682	1.006063353	-1.229833087	0.297871155	-1.642985713	0.944833537	0.241866413	1.315819907	0.619882012	0.0938074	-0.290088031	-1.072086024	0.281043427	0.452370195	-1.36263153	-0.020785288	0.981604688	-0.218756411	-0.66561012	0.168173331	-0.195382545	0.634202359	1.671955037	0.267178719	-0.258013516	0.290618049	0.277590178	0.735339343	0.505800557	-0.453040984	-0.630621189	0.189191012	1.279111145	1.376568594	0.15890389	0.384240328	1.228725357	1.041351835	0.074983536	-0.40809622	-0.062244309	1.308835247	-0.256845109	-0.305343412	-0.327779573	1.303317789	-0.716602141	-1.577764355	0.081518885	-0.2322288	-0.145390126	0.770507225	-1.728177107	0.61351818	-0.541808336	-0.608309065	-3.141189419	0.53535805	-1.799489473	1.125251399	1.051454182	-0.35688163	0.364509607	0.290944774	-0.417049188	-0.72491159	0.189733281	0.661423316	1.12594157	-1.60294081	-0.305186225	0.181527694	-0.128913959	0.190075633	-1.632143634	-0.33369751	0.377305853	-1.28035783	-0.292677577	-0.077764002	0.277920591	0.440425731	1.710084517	-0.403502075	0.802331505	1.579070629	1.3024216	-0.024559561	0.394864496	2.344569352	-0.380474534	-0.001200402	-0.676939277	-1.237687872	-0.553707643	NA	1.348168345	-0.12309441	-1.521747822	-0.502247954	-0.038776592	0.84697021	0.227979082	-0.670779538	2.360078683	-1.369459443	-1.541689199	-1.076778562	0.26184769	0.99388334	-1.477677093	8.101625308	-1.063367207	-1.63955117	-0.686997297	-0.196196007	-0.153933312	0.047642567	1.591920412	0.239927646	-0.141332199	1.073507953	1.596421517	-1.860562194	-0.79624961	-1.036056141	1.275892815	1.018517885	5.314367492	0.204806233	-1.911178588	-1.796603203	0.112210535	0.422154432	0.284467295	-0.764326051	1.853777971	-0.2703625	1.039834144	-1.044114485	1.519022504	-0.194804954	-0.480936988	0.956707398	-0.313833692	-3.054167545	-0.747783042	-1.134993241	-0.276975658	-0.991366154	-0.309930665	0.281234741	-1.784421608	1.526809779	-0.657098524	NA	NA	NA	NA
TCGA-CH-5740-01A-21-A303-20	PRAD	-0.656205795	0.844188602	0.354271914	1.66963375	1.766958695	1.821332008	2.856396369	1.399783494	0.860997641	1.032831972	0.791755012	2.402974607	3.003230729	-1.374781265	2.33877462	0.70934947	0.87472811	-0.394603645	-0.384521779	-0.886180757	3.537079296	0.42888065	-0.296874238	-0.816480604	0.391589599	0.253488149	0.116869342	1.006094903	0.190442106	-0.982471385	2.717391486	-1.292035261	-0.376097202	0.025115791	-0.398510149	-0.445077331	-0.577285123	-0.801955888	0.263108229	1.772804248	0.456208325	-0.973817931	0.094398606	-1.359722126	0.989283646	0.313821229	1.743451692	0.634410804	0.079698559	-0.407059832	-1.48074763	0.323400275	0.501709371	-1.321238182	0.048599104	0.749183569	-0.497210269	-0.654824579	0.179018138	0.129325605	0.618276231	1.587075831	0.449622879	-0.226903878	0.358397272	0.370533292	-0.090480886	0.038980729	-0.727332014	-0.576479824	0.184336738	0.777816351	1.577538794	0.177588069	0.268222536	0.912501839	0.968980198	-0.243103751	-0.355470786	0.072785024	1.290992054	-0.276591387	-0.44919182	-0.074404735	1.540641262	-0.852027421	-1.459078338	0.277590321	-0.206514461	-0.4865827	0.744732898	-1.67294135	0.787313231	-0.614704085	-0.343776314	-3.372603239	0.638093571	-1.6878232	0.180875343	0.775723862	-0.605080095	0.544304278	0.434823789	-0.267963547	-0.788494256	0.213993188	0.585205776	1.050471915	-1.32401261	-0.668100096	0.534542191	0.057136633	0.422914593	-1.874095318	0.23966483	0.322885424	-1.103383089	-0.471202962	0.160126433	0.299185233	0.550122126	1.678966284	-0.446849024	0.833529094	1.388763815	1.316312101	-0.177903796	0.330890609	1.91942067	-0.557759665	0.037488676	-0.517304992	-1.335737142	-0.574130837	NA	1.436803697	0.018203697	-1.075219427	-0.497254592	-0.23387358	1.066766668	-0.333658831	-0.568456676	2.68272234	-1.370068414	-1.337022773	-1.674606574	0.864393403	0.960390445	-1.378801746	7.87379246	-1.27417724	-1.456114228	-0.740889975	-0.318105533	-0.101921003	0.066504143	1.892767038	-0.544827612	-0.32466754	1.067741836	1.691866215	-1.758400055	-0.710100534	-1.251142244	1.058895506	1.451089364	5.114332018	0.282497497	-1.436375174	-1.574071776	0.026269916	0.138617006	-0.462055577	-1.030162636	1.463273337	-0.288093839	0.316446774	-1.25211263	2.016960578	-0.289866722	-0.585679833	0.784437362	-0.30111133	-3.050171181	-0.040307173	-0.833792276	-0.27009004	-0.778836725	-0.074222446	0.369605746	-1.423831476	1.733506531	-0.829721381	NA	NA	NA	NA
TCGA-CH-5741-01A-21-A303-20	PRAD	-0.716940496	0.506075173	-0.091244185	0.548937129	1.37934843	0.965468888	2.196591331	1.367838828	0.573563008	0.834871308	0.866503158	2.612874804	2.981994087	-0.54087776	2.45411551	0.747341355	1.043831396	-0.444425448	-0.340118429	-0.869989032	3.089834854	0.373957644	-0.22979036	-0.793394867	0.3701917	0.321841879	0.133670133	1.231855452	0.146883619	-1.205537689	1.880439988	-1.319670302	-0.778356456	0.070963885	-0.370654323	-0.464287454	-0.461038681	-0.839334657	0.314253358	3.409340131	0.464698704	-1.042681902	-0.017966391	-1.204598125	1.233403781	-0.052762536	1.730535317	0.948976739	-0.275918443	-0.253489481	-1.82970412	0.446962315	0.684525421	-1.738019167	-0.020785288	1.066146275	-0.414654088	-0.742767288	-0.169416042	0.250108253	0.767750994	1.165958552	0.636886055	-0.391644466	0.74173879	0.284808091	0.192100955	0.287207276	-0.313429669	-0.601612312	0.008156632	1.101726205	1.549815257	0.416930519	0.351135657	0.16897875	1.387290868	-0.150813533	-0.227275708	0.070912986	1.042181156	-0.42654345	-0.427815333	-0.441911308	0.817569424	-0.770907424	-1.426825245	0.40314668	-0.20913713	-0.113391586	0.974960507	-1.621690039	0.69457922	-1.248027638	-0.670215789	-3.154748979	0.437449328	-1.517287806	0.734761698	0.955723506	-0.317580753	0.20569518	0.073504405	-0.295363157	-0.708217301	0.014722328	-0.36136441	1.076522297	-1.279107101	-0.343191529	0.49231165	-0.816230883	-0.719184243	-1.943496378	0.14266826	0.430018402	-1.194125371	-0.705178179	-0.196180707	-0.228408343	0.21035871	0.971288072	-0.374036793	0.433795123	1.227317591	2.068993999	-0.147650514	0.406093779	1.748693809	-0.570111562	-0.15498988	-0.656528549	-1.379156981	-0.441851292	NA	2.062423149	0.127681517	-1.141063533	-0.487316691	-0.011400463	1.079331644	-0.253257932	-0.689583431	3.04969358	-1.300157384	-1.471086642	-1.067947547	0.826816157	0.701243572	-1.267461972	7.492512789	-2.067011381	-1.474240899	-1.130984124	-0.163627054	0.020309724	0.128210425	1.296288108	-0.078002023	-0.382722073	1.445790631	1.412865036	-1.698906704	-0.730601067	-0.904147672	0.826058522	0.989415487	4.076306945	0.022950012	-1.537952524	-1.678620588	0.090364101	0.243386971	0.020296533	-0.905592818	1.664365816	-0.522469308	1.044327912	-1.326394852	1.573000092	-0.23311173	-0.585951839	0.691883611	-0.223607243	-2.717556318	-0.495261144	-1.064421866	-0.217377806	-0.73087794	-0.252401976	0.586647921	-1.546657016	2.069416393	-0.734244556	NA	NA	NA	NA
TCGA-CH-5743-01A-11-A303-20	PRAD	-0.824962773	0.71961273	0.436343391	1.780212124	0.593275325	1.334557286	2.347930674	1.514395756	1.72369651	2.004570431	0.936593624	2.532666875	3.127961249	-1.274337439	1.791775345	0.514003324	1.132959043	-0.754970663	-0.349170788	-0.890399499	3.245961199	0.490671524	-0.521035851	-0.94675913	-0.020987934	0.278366514	0.251866759	1.142808678	0.157543001	-0.738297769	1.644987129	-1.365628038	-0.651038337	0.127330812	-0.372006803	-0.592097953	-0.543305577	-0.822445589	0.145239761	1.990378668	0.719059199	-1.302051117	0.171746907	-1.568815993	1.278315451	-0.542605709	1.717728516	0.763987355	-0.722334545	-0.395652947	-1.247168042	0.369560845	0.618599248	-1.768626106	-0.0141562	1.12216451	-0.981021675	-0.725041216	-0.58861669	0.053843017	0.74248227	1.848891227	0.561421092	-0.18364351	0.213572223	0.325363944	1.292468267	0.541127854	-0.818495862	-0.899625116	0.060036992	1.139345037	1.124222573	-0.052335336	0.51790732	1.177973915	1.292996659	-0.032255721	-0.360679715	0.032091228	1.372218796	-0.159766263	-0.166437344	-0.562866667	1.459400948	-0.993581457	-1.531388301	0.337851784	-0.262296617	-0.047148616	0.925911939	-1.695209023	0.690908467	-0.771933835	-0.123034059	-2.707333933	-0.074832031	-1.680195232	0.778610119	0.955511542	-0.231712494	0.146729985	-0.036706655	-0.491304875	-0.866148716	0.236974774	0.029435747	0.928430397	-1.232823803	-0.700325054	0.262406751	0.437883211	0.833570987	-1.495408806	0.16515647	0.320799532	-1.391286836	-0.502715075	-0.058070486	-0.020403173	0.237329777	0.912367107	-0.347303319	0.821971287	1.322588556	1.265505224	-0.091206748	0.387037064	2.176793932	-0.590906235	0.33781177	-0.378768739	-1.327418415	-0.721329255	NA	1.450378131	0.157111364	-1.265112756	-0.482716451	-0.255450491	0.733578626	-0.154219948	-1.028632141	2.243370906	-1.206605716	-1.511354515	-1.661495736	0.939940424	1.157592777	-1.445010892	7.636175739	-1.14618179	-1.583037184	-0.551969497	-0.192333133	-0.036550327	0.065509076	2.543957575	-0.121617064	-0.317794189	1.400489456	1.472553842	-1.832811638	-0.567317904	-1.007334132	1.121390478	0.650508927	3.914903642	0.267467459	-1.69121298	-1.726260182	-0.016361525	0.551276944	0.541686705	-0.229821387	1.438205367	-0.348624846	-0.309891127	-1.214579168	1.374768866	-0.10418525	-0.553707173	1.035943032	-0.319941929	-2.910086398	-0.134547809	-1.229994039	-0.376368352	-0.87859064	-0.527808905	0.398815052	-1.658765847	2.028230965	-0.955270161	NA	NA	NA	NA
TCGA-CH-5744-01A-21-A303-20	PRAD	-0.736712242	-0.047958895	0.268430421	1.284644591	1.410722989	1.451578878	2.314164652	1.573489817	1.332290813	1.486491622	0.946571899	2.536449645	3.075870154	-0.93096445	1.833212443	0.305302125	1.198367802	-0.344373849	-0.525502982	-0.889692227	3.338605589	0.499857677	-0.235858944	-0.715834794	0.324633862	0.222999178	0.429817927	1.098599804	0.069752224	-1.204647471	2.972014703	-1.372509812	-1.228004574	0.079997752	-0.299557914	-0.47055794	-0.86134332	-0.804151792	0.101902912	2.877318662	0.622190184	-1.1314934	0.102582089	-1.514518799	1.11661166	0.208751228	1.702609198	0.691545719	-0.498899717	-0.173405982	-1.960119482	0.239246609	0.448052596	-1.273883438	-0.126632175	1.100836277	0.079912743	-0.687297899	-0.055418337	0.192123344	0.822406951	1.943873507	0.702525477	-0.309107102	0.296600622	0.357190613	0.880228638	0.514693235	-0.405468017	-0.813287978	0.087553517	1.238901985	1.409941281	0.537073041	0.481354472	0.77521422	1.165218367	-0.37922946	-0.329049427	-0.027003762	1.109921294	-0.077287709	-0.102503875	-0.13914946	1.006592909	-0.629807961	-1.383683686	0.16964584	-0.204082913	-0.15403758	0.912341623	-1.751823344	0.509148583	-0.915611656	-0.626319505	-2.926342081	0.360085414	-1.725919819	0.709509471	0.996158622	-0.233445514	0.660044941	0.508771959	-0.156358785	-0.847062652	0.29835552	0.147418945	0.571357983	-1.30714879	0.062658832	0.162786102	0.69738224	1.221497835	-2.038250756	-0.029770971	0.493755094	-1.256395969	-0.615830028	-0.14372531	0.088041907	1.80524667	1.316397537	-0.209405232	1.153231959	1.344022888	1.486101928	-0.081499514	0.371880533	2.1590987	-0.906943599	0.032856015	-0.459765807	-1.46586906	-0.67544019	NA	2.109064641	0.204952046	-1.356401863	-0.435634953	-0.220058136	0.862156293	-0.11622531	-0.497208124	2.08499948	-1.274747112	-1.426045919	-1.660612005	0.251147739	1.230981468	-1.419446842	9.04308942	-1.130812906	-1.595656745	-0.216425454	-0.009934068	-0.022129523	0.110381806	1.802799763	-0.275475539	-0.194733226	1.355959781	1.777508875	-1.856572796	-0.606729094	-1.315152558	0.970989736	1.121589313	4.811367894	0.300975289	-1.694471664	-1.694309955	0.022982555	0.309295136	-0.141870258	-0.851348638	1.805582044	-0.206436538	1.111720474	-1.345971263	1.813887733	-0.34391633	-0.500324087	0.775205143	-0.15423517	-2.700860681	-0.235969984	-0.981767136	-0.319049177	-1.00464371	-0.578179046	0.320383392	-1.658187576	1.763882035	-0.84922529	NA	NA	NA	NA
TCGA-CH-5745-01A-21-A303-20	PRAD	-0.593378276	0.728911789	0.336420978	1.330628143	0.534100804	0.16936128	0.979262108	1.644090925	1.224887152	1.24735739	1.025045134	2.288602103	2.415950079	-1.068255489	1.549708169	0.570054841	0.869049114	-0.588490635	-0.140231196	-0.84951588	3.118156998	0.519010614	-0.338880464	-0.926111277	0.074357025	0.276208694	0.448151768	0.95150075	0.113338927	-0.528352261	2.804705027	-1.148393251	-0.425409968	0.121164991	-0.167684645	-0.370718312	-0.883340343	-0.706448726	0.109457232	3.292681975	0.865897425	-1.154210783	0.168617151	-1.436746339	1.33118184	-0.218436687	1.453284974	0.699283883	-0.842867732	-0.229616231	-1.427859254	0.470865013	0.640771201	-1.792340733	-0.033065195	1.128719512	-0.391149971	-0.652406619	-0.395833826	0.098341864	0.70871307	1.874310106	0.451677688	-0.207877765	0.551762636	0.340973625	1.201816876	0.59669114	-0.545841225	-0.598193481	0.232638458	1.305096486	1.172192061	0.078975701	0.599728808	1.086390444	1.320757646	0.191185076	-0.327471786	0.139429339	1.0638202	-0.204824971	-0.209040506	-0.433686584	1.189364874	-0.756146981	-1.415157966	0.320381244	-0.167966247	-0.17661784	0.882240176	-1.60435007	0.508925105	-0.605121962	-0.352763479	-2.293103623	-0.053924084	-1.534878001	1.056533175	1.145085672	-0.221184912	0.545744817	0.473933168	-0.242331709	-0.744221141	0.090709732	0.637754541	0.632200884	-1.18653955	-0.568540865	-0.060495884	-0.017590767	-0.040185247	-1.502936128	-0.062459983	0.466553561	-1.206583004	-0.110451028	-0.029904964	0.514137471	0.555317715	0.89734874	-0.232381502	0.657559483	1.080764039	1.114014324	-0.110515198	0.543186853	2.752888295	-0.788293116	0.142072882	-0.513626031	-1.29879476	-0.520026898	NA	1.398285044	0.148310832	-1.547373687	-0.490360144	-0.305037332	0.956249524	-0.055905064	-1.035942903	1.608408112	-1.219564464	-1.327466006	-0.665444844	1.470794874	1.057422017	-1.279405546	7.645799573	-1.43506839	-1.429588583	-0.564207362	-0.09226295	-0.032328996	0.169054757	2.208667561	0.130399994	-0.272592332	1.317598931	1.829668849	-1.516180304	-0.481096597	-0.978082507	1.002392142	0.675490301	4.853218392	0.214260827	-1.519803817	-1.912372323	0.077379876	0.429535806	0.187595072	-0.446786709	1.778327666	-0.396594979	-0.897130547	-1.31722459	3.314083837	-0.363769349	-0.478597836	0.935096055	-0.103660609	-2.634978025	-0.294645437	-1.175129333	-0.122990257	-1.051918163	-0.613143633	0.359328638	-1.329536965	1.799277002	-0.756067478	NA	NA	NA	NA
TCGA-CH-5789-01A-21-A303-20	PRAD	-0.896409929	0.005573362	0.548473878	1.778755101	0.991118714	2.078927068	3.160469006	1.738326307	1.820824278	1.993731344	0.952933226	2.645344196	3.084134051	-0.348926357	1.517004445	0.314335538	1.076514493	-0.999757561	-0.536972442	-0.887647099	3.629667209	0.399676987	-0.429929681	-0.832523717	-0.045143193	0.215229634	0.376139862	1.102750472	0.035480867	-0.791810294	2.342286123	-1.310139586	-0.744995577	0.073540682	-0.392627943	-0.574667435	-0.780393474	-0.87806981	0.340451183	3.091942826	0.477920368	-1.266528341	0.060395128	-1.5683899	1.03611608	-0.106197063	2.03583511	0.904671174	-0.972648478	-0.427854815	-1.887259962	0.225592843	0.456736093	-1.894069327	-0.111816413	0.927455617	0.547739936	-0.805360435	-0.310986807	-0.288179308	0.919023684	2.001246862	0.356086535	-0.394941502	0.210734301	0.256041566	0.481645256	0.767488253	-1.094002953	-0.891898476	-0.152525361	1.263422617	1.486611711	0.04730481	0.453973032	0.881737282	1.165268091	-0.150464612	-0.411235562	-0.081641538	1.377457411	0.025053907	-0.475575774	-0.365458884	1.404612341	-0.770495724	-1.549779862	0.286187589	-0.294427937	0.070728488	0.858714959	-1.935427845	0.426632598	-1.009017847	-0.453091165	-2.791607116	0.109331425	-1.735402519	0.804975054	0.916847283	-0.379818167	0.209871047	0.187235337	-0.373175596	-0.967391745	0.238768649	0.272986347	0.870340117	-1.381755944	-0.478842094	0.457564347	1.121201837	1.776694969	-2.185644802	0.2271408	0.294262827	-1.344002145	-0.353855445	0.07295281	0.139150847	1.45909223	0.973357917	-0.425859506	0.734023873	1.385618213	1.3784102	0.073698463	0.340143271	2.158137372	-1.037827271	0.179092982	-0.547409155	-1.51079616	-0.589816999	NA	1.503306174	-0.037878635	-1.020788589	-0.535791973	-0.175188323	0.818523212	-0.261222681	-0.769692491	2.549399457	-1.300113648	-1.502144064	-1.644540688	0.588990753	1.613528818	-1.540249053	7.82306821	-1.169118642	-1.636885306	-0.531556554	-0.316190207	-0.113035386	0.286756331	1.651962653	-0.061325275	-0.351227079	1.494742851	1.809185371	-1.983988795	-0.690182159	-1.243347311	1.107367095	0.725604107	4.790532303	0.33137376	-1.55393571	-1.692496136	-0.063650332	0.364661367	-0.523338043	-0.99221384	1.855059905	-0.181091284	0.867873551	-1.346803023	1.591031128	0.002738091	-0.672581956	0.80596933	-0.30267254	-3.022547162	-0.423160838	-1.185809327	-0.408690883	-0.785483968	-0.487335161	0.698145222	-1.804113431	1.954874451	-0.943002274	NA	NA	NA	NA
TCGA-CH-5790-01A-21-A303-20	PRAD	-0.771935844	0.135099197	0.058120702	0.878097778	0.933209915	0.967148194	2.093040369	1.34749728	0.352416981	0.494016529	0.996762105	2.368276466	2.508911512	-1.2536628	1.850914812	0.516546657	0.792429759	-0.833774868	-0.475379429	-0.939781807	3.074191328	0.340188984	-0.31619251	-0.806711554	-0.019964683	0.208844925	0.154895837	0.938437415	0.010474558	-0.722387055	3.078258647	-1.301130668	-0.841501503	0.043485281	-0.376976171	-0.61352417	-0.728161121	-0.851011991	0.142179648	1.566657545	0.802764523	-1.421861551	0.032370723	-1.54583335	1.044489328	-0.018205025	1.654395453	0.584430082	-0.595534635	-0.411271117	-1.660179626	0.265913406	0.485631526	-1.813150947	-0.153930369	1.083099958	-0.063456808	-0.771861337	-0.237232173	0.073220835	0.652511633	1.290674012	1.018319196	-0.378074225	0.054430666	0.241251696	1.339768871	0.322437321	-0.516751586	-0.675059612	-0.314685385	0.852941202	1.379588836	0.394770932	0.604314656	0.503514304	1.128816568	-0.379912703	-0.329049427	-0.051346056	1.249243574	-0.346693094	-0.351592309	-0.479796883	0.968086091	-0.838396023	-1.500343823	0.355701782	-0.28197681	-0.130676205	0.584448312	-1.730007776	0.55689856	-0.841077091	-0.725302883	-1.607565933	0.228530763	-1.700522784	0.763010792	1.022498248	-0.491450114	0.766282987	0.698033899	-0.131036429	-0.900185749	-0.068881197	0.52022242	0.679502028	-1.461628536	-0.718135684	-0.17304761	-0.392976598	-0.058131816	-1.836049416	-0.242419778	0.299692573	-1.013019256	-0.349411142	-0.052192574	0.125413316	0.791892991	1.312585733	-0.44562593	1.100868509	1.278066	1.459806896	-0.104503874	0.443859687	2.075367134	-0.920893258	-0.065355075	-0.590221237	-1.460227365	-0.52470514	NA	1.424717846	-0.068660969	-1.368890301	-0.470904144	-0.134863546	0.821056326	-0.358673345	-0.839458355	2.255946623	-1.37520848	-1.554526218	-1.545860773	0.776397263	0.650776534	-1.431265269	8.182150783	-1.318008518	-1.551376391	-0.842841042	-0.278190332	-0.138451297	-0.003286452	1.913481813	-0.170774461	-0.324698486	1.201179161	1.752197213	-1.930792715	-0.746396797	-1.132506343	1.014055268	0.955588886	5.86904059	-0.006339258	-1.532897191	-1.774998931	0.02897615	0.289357581	-0.3657896	-0.795478801	1.655902005	-0.661359602	0.736725315	-1.421586778	1.568227636	-0.164452772	-0.589875245	0.938915586	-0.192293036	-2.901118106	-0.028322135	-0.954315614	-0.291549266	-1.093605445	-0.576850466	0.219338805	-1.581014093	1.818129683	-0.988786842	NA	NA	NA	NA
TCGA-CH-5791-01A-21-A303-20	PRAD	-0.799229465	0.563816009	0.256303664	1.23890911	1.167024769	1.07208615	2.18291591	1.337399104	0.796204941	0.854474132	0.905075943	2.581345259	2.422469954	-1.175668268	2.054030977	0.212352699	0.999660871	-0.610284298	-0.204499085	-0.875990824	2.91371394	0.332820745	-0.521035851	-0.937504288	0.468535872	0.173717279	0.166559506	0.97193419	0.040530279	-1.207730496	2.164136965	-1.396691735	-0.982786497	0.093160261	-0.350463922	-0.684116353	-0.475468477	-0.888233621	0.191544921	1.886636	0.602488391	-1.222316035	0.067108707	-1.399434844	0.89612476	0.223293452	1.319360313	0.691339724	-1.046528577	-0.470883349	-1.891557288	0.287343807	0.538625	-1.183110157	-0.09661519	0.964798659	-0.628545015	-0.802042652	0.00669037	-0.155208568	0.651168198	1.408698156	0.83457246	-0.499764453	0.153490156	0.18857226	0.274612854	0.354675737	-0.961429865	-0.747172638	-0.006177856	0.984106892	1.399242068	0.837499093	0.294563893	0.998031051	0.998195258	-0.208579784	-0.424072625	-0.114904721	1.133609158	-0.290331649	-0.508022065	-0.742089463	0.960849435	-0.888324941	-1.541175526	0.221083524	-0.382085626	0.063755805	0.903747681	-1.710458662	0.59324683	-0.369968683	-1.076581663	-2.871899408	0.136397367	-1.690039476	0.742049748	1.186033516	-0.405063765	0.478983357	0.386541971	-0.455530413	-0.954666179	0.039784818	0.880604909	0.628490752	-1.40782813	-0.818198729	-0.264167595	-1.030561532	-0.819811539	-2.078291264	0.005791812	0.214602121	-1.235185815	-0.409919916	-0.307366307	0.121288905	0.514088142	1.45553504	-0.405440764	0.952542759	1.231734283	1.252379022	-0.230678537	0.408309583	2.105950408	-0.926708047	-0.162474213	-0.488443868	-1.482874491	-0.427036781	NA	1.140255577	-0.037777993	-1.495797088	-0.585674205	-0.13258636	0.823945837	0.138076107	-0.800827913	2.257698383	-1.30755741	-1.523785585	-1.451691298	0.770151551	0.778895895	-1.486620147	7.637340653	-1.290916896	-1.653243401	-0.354649373	-0.156911451	-0.104192059	0.056653915	1.976834985	-0.244761976	0.349251866	1.309488424	1.51742808	-1.956503545	-0.740434993	-1.186039479	0.95938675	1.30616526	4.247490357	-0.056244101	-1.697695461	-1.837350735	0.250941703	0.388342076	0.554588553	-0.619688094	1.642820836	-0.548489604	1.225289712	-1.368614838	1.394288012	-0.153280432	-0.55869925	0.908330971	-0.169215567	-3.100371594	0.044850856	-0.863500543	-0.331288732	-1.056825658	-0.6400011	0.144750651	-1.750024744	1.655325019	-1.040608471	NA	NA	NA	NA
TCGA-CH-5792-01A-21-A303-20	PRAD	-0.823536735	0.146229948	0.236922291	-0.18634742	0.795820218	1.163673663	2.158646115	1.699966158	-0.060198368	0.192262091	1.243836425	3.204435734	2.710554333	-1.311967864	2.225659884	0.519660489	1.203960026	-0.606405901	-0.295946172	-0.831472965	3.38180246	0.501967054	-0.287746999	-1.12848942	0.123496493	0.269929709	0.17789979	1.211301262	-0.012013807	-0.602803249	1.633304071	-1.386539816	-0.868826832	0.126883616	-0.380260237	-0.560098889	-0.576364812	-0.814110883	0.25336548	3.201169019	0.681011249	-1.141702023	0.183697988	-1.374767867	1.08483443	-0.20305468	1.497685683	0.820173796	-0.284850477	-0.434567586	-1.794494153	0.347805858	0.498502276	-1.672890072	0.00310676	1.343815915	-0.836552912	-0.661834045	-0.193548655	0.022026515	0.834024511	1.325454432	0.330524296	-0.38976455	0.288100452	0.309443686	0.456979154	0.881719301	0.155361923	-0.758839494	-0.287157343	1.610513932	1.161203328	0.426144546	0.33681942	-0.17839027	1.439484929	-0.544426341	-0.329049427	-0.048634405	1.341163864	-0.343666788	-0.138408207	-0.059076694	1.391170459	-0.896479689	-1.587843622	-0.124738053	-0.196598511	0.029375942	0.671909298	-1.7937565	0.727282624	-1.738385688	-0.835077481	-2.895333202	0.342509079	-1.615967427	1.021184487	1.048327408	-0.288704622	0.198454873	0.068115838	-0.385912624	-0.804406405	-0.078591823	1.409684675	0.769609846	-1.207772553	-1.097187182	0.177546701	-1.790833141	-1.56353374	-2.128198668	0.129968826	0.315534466	-1.29147446	-0.825448884	-0.241449123	-0.409737779	-0.228749374	1.401692652	-0.374374153	1.636712296	1.449496022	1.68375519	-0.051364947	0.265588666	1.716114791	-0.665432267	-0.165304813	-0.622967139	-1.476330676	-0.686987487	NA	1.440730121	-0.071847587	-1.276421743	-0.423777754	-0.165483269	0.79158731	-0.056115986	-0.874347767	2.512368674	-1.245334116	-1.513307084	-1.615252143	0.32030286	0.494044019	-1.497631064	6.189454833	-1.027471644	-1.622469639	-1.496130154	-0.299901389	-0.147475129	0.074214409	1.367478922	0.160099817	-0.318209084	1.393372046	1.419604769	-1.823234848	-0.579370816	-0.590805801	1.347934793	1.034950442	3.562776375	0.084790244	-1.547744074	-1.589007684	0.101872612	0.51928834	-0.519443444	-0.368632319	1.867125409	-0.718413208	-0.534310571	-1.155622529	2.362052182	-0.328473678	-0.510901159	0.886866465	-0.301460187	-2.90515865	-0.004409342	-0.788073259	-0.284819766	-1.068559716	-0.408603075	0.331985418	-1.652256723	1.749032491	-0.757121934	NA	NA	NA	NA
TCGA-CH-5794-01A-21-A303-20	PRAD	-0.793623501	-0.134446484	0.475324583	1.318158656	1.193676542	0.573981818	1.589359424	1.438187304	1.107308658	1.202979585	0.939853471	2.177952537	2.488228585	-1.294658163	1.999369831	0.539743728	0.946115504	-0.571309893	-0.400313565	-0.851836312	3.119163787	0.434836721	-0.397613904	-0.964796206	0.089939168	0.272901003	-0.013445758	0.942640068	0.15588162	-1.042588149	3.560387553	-1.287055655	-0.766830941	0.082099161	-0.312832266	-0.505680183	-0.426357524	-0.832150839	0.294762382	1.521365509	0.699284491	-0.760758668	0.060167109	-1.482123973	1.054516866	0.113417235	1.476114526	0.652514927	-0.462907246	-0.398761743	-2.00007291	0.309993311	0.406966684	-1.444643195	-0.127946297	0.918633012	-0.344277119	-0.692923183	-0.028028553	0.050831123	0.738405637	1.807265303	0.541200401	-0.431191811	0.396211043	0.375268794	0.280877305	0.055001891	-0.706695207	-0.670331384	-0.110946769	1.259092346	1.171179749	0.612872157	0.535363133	0.976292059	0.950508098	-0.18638466	-0.342409696	0.037019227	1.259343253	-0.067284298	-0.287219929	-0.516457859	1.333421111	-0.894698764	-1.514776744	0.311837849	-0.178590132	-0.114700208	0.802106374	-1.602640512	0.608844667	-0.205460342	-0.839050171	-2.388674217	0.446900821	-1.688587058	0.577072843	1.324460649	-0.264732869	0.893572957	0.745416439	0.027087371	-0.796389555	0.274363255	0.349986985	0.859115358	-1.305541809	-0.912870655	0.0611635	0.26984512	0.82945355	-2.215962478	0.098129888	0.455773157	-1.084975169	-0.643252752	-0.037456213	-0.007317118	0.864018385	1.300156906	-0.345899458	0.648825041	1.168708613	1.561127906	-0.122621715	0.485658099	2.163666085	-0.685392102	-0.073548817	-0.724734245	-1.323327682	-0.450102412	NA	1.243618117	-0.089976328	-1.378704094	-0.426279439	0.131232824	0.946485943	-0.071418369	-0.84408675	1.539266286	-1.291819852	-1.420246631	-1.577579756	1.122287705	1.259687391	-1.205489734	8.527865442	-1.476137392	-1.526659052	-0.060335579	-0.100249627	-0.081700562	-0.022746298	1.913822904	-0.24133337	0.072897607	1.382618621	1.825174748	-1.893124223	-0.622846261	-0.108833215	1.097794908	1.032293589	5.709452942	0.320816128	-1.592475837	-1.791517865	0.092620236	0.422109267	-0.012458084	-0.832297311	1.715341443	-0.40024754	0.854396892	-1.271000807	2.07086855	-0.351877234	-0.537580157	0.824186775	0.019322714	-2.894485168	0.356114842	-0.871214354	-0.183797037	-0.868974078	-0.465411851	0.065099324	-1.727127336	1.624765055	-0.631875471	NA	NA	NA	NA
TCGA-CH-5771-01A-11-A303-20	PRAD	-0.779164375	-0.157894553	0.139507028	1.00962621	1.171927222	-0.189670129	0.475934385	1.114079326	0.221666424	0.411330014	0.873013846	1.993589927	1.829530181	-1.31618778	1.716908453	0.546525294	0.681253171	-0.126256183	-0.459609137	-0.906792615	2.662554414	0.522998677	-0.238689114	-0.733458203	0.197477532	0.307492071	0.474969077	0.9148391	0.270579877	-0.550767076	3.341993097	-1.294952106	-0.698795759	0.117332252	-0.305084434	-0.411262562	-0.565987292	-0.714269251	0.123110184	1.114587918	1.168102062	-1.222706608	0.093346314	-1.506573272	0.751137945	0.516489494	1.166583595	0.318496586	-0.020859645	-0.292336091	-1.445174514	0.528555503	0.129412306	-0.235403362	-0.14887771	1.083825753	-0.400612957	-0.683004205	0.474708074	0.436479583	0.558550158	1.714447468	0.366543591	-0.17328379	0.240205227	0.426827563	2.018808271	0.526429474	-0.642671658	-0.349430896	-0.1616789	0.818236334	1.263019044	0.374475884	1.201740437	0.591939263	0.857847865	-0.235420457	-0.345541657	0.052710281	1.067619194	-0.312287391	-0.068760656	0.049085166	1.076218093	-0.738511956	-1.453034894	0.305618091	-0.186812622	0.127353718	0.74354871	-1.422433728	0.255419109	-1.229715858	-0.754739947	-3.21527612	0.480724329	-1.747654579	0.432942047	1.450978297	-0.396338778	1.195336002	0.97074568	0.161098398	-0.730694233	0.121211546	0.551531026	0.317202551	-1.156524582	-0.925882831	-0.182632905	-0.303908694	0.138430534	-2.003713428	-0.086487024	0.563721875	-0.604002748	-0.484561725	0.089556939	-0.022055266	0.856367409	1.840353232	-0.199244157	1.426893456	1.315452406	1.582547237	-0.181484247	0.619218141	2.662084449	-0.687994086	-0.092555586	-0.736134451	-1.354091613	-0.534733021	NA	0.968237467	-0.010930608	-1.483268117	-0.410660634	-0.189655447	0.867553216	-0.098700971	-0.800141765	-0.433499859	-1.313642018	-1.374359696	-1.405630127	0.885231059	0.791287263	-1.217470155	8.790496566	-1.54797993	-1.548880554	-0.646537677	0.310106389	-0.08995593	0.010077781	1.356018797	-0.397729639	0.161839635	1.450161775	2.092521541	-1.661461714	-0.614058449	-0.518050702	1.137730777	1.260978148	5.86325781	0.226528417	-1.620414792	-1.85075641	0.077991608	0.368819156	1.658305646	-0.500730972	1.799795501	-0.317091393	0.49369446	-1.402016535	1.263643218	-0.379031801	-0.534861262	0.915344118	-0.024574891	-2.736990598	-0.070293434	-0.190485581	-0.269243467	-1.197631	-0.572785974	0.047892551	-1.553944154	1.537754861	-0.890049205	NA	NA	NA	NA
TCGA-CH-5772-01A-21-A303-20	PRAD	-0.839273965	-0.027737655	0.468885759	0.006434676	0.878560341	0.068123901	1.207580035	1.344663411	-0.186201201	0.107189496	1.125168206	2.662407979	2.211686109	-1.348426742	1.794978751	0.697228759	0.7419128	-0.449470199	-0.436600832	-0.795538763	2.136690791	0.419365787	-0.311374125	-1.013536031	0.199277823	0.279756256	0.132572944	0.924913959	0.053532552	-1.079083582	3.455860383	-1.236865849	-0.783052427	0.102478688	-0.328702386	-0.648575744	-0.843498736	-0.821201746	0.029538423	1.585134053	1.054150968	-1.249126976	0.015950952	-1.349588269	1.040411313	0.411616694	0.634136674	0.365323683	-0.890764455	-0.371525176	-2.154354235	0.41046839	0.186251251	-1.399784147	-0.199072055	1.230105974	0.098457282	-0.748241327	0.439313587	-0.002733831	0.653135425	1.28167099	0.182895701	-0.463364248	0.231713052	0.264621416	1.04320059	0.55099546	-0.040399904	-0.72904181	-0.441035841	1.050744029	1.131652675	0.311622247	0.499547981	0.155086049	1.038155578	-0.511648697	-0.41434543	0.046910475	1.148194228	-0.289025628	-0.032823263	-0.275848931	1.322995626	-0.768028742	-1.510268344	0.026944899	-0.205245629	0.110802249	0.507186294	-1.561283853	0.526498665	-1.481237779	-0.97026828	-2.884764025	0.678373952	-1.82496418	0.716180293	1.410131306	0.001714456	1.337753316	1.109107632	0.33846417	-0.739177414	-0.1442654	1.331881738	0.49367787	-1.424013877	-0.934216947	-0.377215539	-1.099860289	-0.887122655	-2.219756967	-0.349336721	0.61836072	-1.114682025	-0.496296973	-0.21422593	-0.444434929	0.561088394	1.619900209	-0.278017854	0.773949735	1.219051843	1.44363072	-0.373323969	0.64774748	2.395992104	-0.621235343	-0.28772572	-0.737647321	-1.435066731	-0.464659892	NA	1.423097579	-0.009762467	-1.543633144	-0.438782705	-0.144894895	0.833446672	-0.223634691	-0.911193065	0.494733913	-1.292643394	-1.495021546	-1.268564685	0.861478783	0.536485576	-1.210180165	8.723584322	-1.346593751	-1.612809361	-1.445165421	0.150152123	-0.140331923	-0.282460112	1.134299452	-0.155054023	0.078439677	1.545798637	2.133984104	-1.758630566	-0.741223998	-0.771960688	1.139677884	0.73654276	5.581242614	0.168440899	-1.689482553	-2.034934426	0.095129364	0.288615807	0.105918235	-0.998822055	2.260383257	-0.814843152	-0.137634432	-1.37180236	1.525367916	-0.615261976	-0.523995396	0.936458009	0.068582739	-2.710097574	-0.278413511	-0.938042686	-0.174253794	-1.12777617	-0.539845066	0.266422838	-1.693386064	1.24275451	-0.78274605	NA	NA	NA	NA
TCGA-CH-5761-01A-21-A303-20	PRAD	-0.768705131	0.2112161	0.344705594	0.87934301	1.843036519	2.467639607	3.485917575	1.42740228	-0.579813623	-0.294662372	1.070657954	3.111101922	3.216704566	-1.121583017	1.77447823	0.687070305	0.781188246	-1.157511616	-0.544801163	-0.768351576	3.200200782	0.284419037	0.471714238	-0.926992037	-0.116708019	0.214452276	0.038465121	1.9056799	0.343819962	-1.024781404	2.2420622	-1.304733956	-0.994039571	0.027961205	-0.365090459	-0.264916023	-0.162105705	-0.756561702	0.093372162	2.897602179	0.770672755	0.736238844	-0.015827755	-1.164926654	0.926964951	0.493648312	1.782483718	1.068488089	0.106801066	-0.591067382	-2.178456069	0.060448666	0.726339366	-1.766763683	-0.058529201	1.032321806	-0.658928872	-0.509526662	0.511587727	-0.109842307	0.679460883	1.047668884	0.262211567	-0.521505798	0.293031679	0.366124521	-0.078565412	0.787004154	-0.647486491	-0.797033135	-0.46373991	0.62402954	1.770441908	-0.435923287	0.48169684	-0.407428673	1.482654437	-0.774832038	-0.092265455	-0.132516166	1.351122635	-0.29269932	-0.592452641	0.252036213	1.317792072	-0.876637183	-1.549729931	0.035017302	-0.245355655	0.248423458	0.154720164	-1.28420155	0.99213678	-1.703561833	-0.695952125	-2.590123663	0.481488232	-1.21771765	0.693741863	0.765647632	-0.134492603	-0.219502258	-0.311079001	-0.384757681	-0.823344068	0.17292095	2.129833164	0.339928854	-1.038628885	0.197137659	0.388998664	-1.62040299	-1.02759175	-2.512027128	0.285623621	0.512961568	-1.123007688	-0.415111817	-0.287344508	-0.347008201	-0.240668353	1.224142409	-0.359179011	0.96389743	1.336175958	1.892986081	0.152525879	0.000415049	1.08144822	-0.676996132	-0.30460255	-0.499485997	-1.331129758	0.028493927	NA	1.719267665	0.137236907	-0.672490903	-0.501672468	-0.016947742	1.286188124	-0.035400253	0.189794381	3.381990263	-1.261810445	-0.503495656	-1.646083855	0.314464874	0.320114207	-1.465174041	6.919808423	-0.856563499	-1.508276103	-0.988485228	-0.072485451	-0.081687729	0.30892029	1.392818244	-0.396605783	-0.396486429	1.272619853	1.338642595	-1.762938503	-0.627827695	-0.338102711	1.159330783	1.61379964	3.860338273	0.113927956	-1.019127765	-1.210802195	0.026912605	0.190180735	-0.119646565	0.6283416	1.752864083	-0.642965061	1.051453768	-1.095978364	1.611038806	0.335077093	-0.414463259	1.309034577	-0.575171595	-2.951693167	-0.974036842	-1.165069589	-0.309305193	-0.587845068	0.295923337	1.490441707	-1.629357584	1.65884679	-0.860558173	NA	NA	NA	NA
TCGA-CH-5762-01A-21-A303-20	PRAD	-0.49151984	0.575471817	0.228560418	1.341791029	0.92725867	0.91450448	1.993022593	1.552458451	0.624481548	0.691357851	1.089999734	2.688904982	3.476631995	-1.146281255	2.052530275	0.446023903	0.873605569	-0.688479852	-0.252619081	-0.834905119	3.249173361	0.332946265	-0.544200699	-0.917093161	-0.035411435	0.235578917	0.161659505	1.150334748	0.29722365	-0.977449448	2.88242321	-1.216343823	-0.66723519	0.06444429	-0.270460307	-0.333647993	-0.421706289	-0.722186142	0.126220705	-0.156819654	0.263016231	-0.899599142	0.138979841	-1.424769643	1.055218055	-0.041678136	1.730422939	0.528864235	-0.069541837	-0.515333166	-1.528948017	0.191549843	0.706035451	-1.713041245	-0.01641757	0.844107871	-0.787434917	-0.758467124	-0.21881769	0.136737188	0.625651089	1.52118118	0.835564638	-0.27705393	0.718728499	0.226879786	0.648190074	1.702748626	-0.770712693	-0.68694791	0.020959734	1.131479626	1.60626529	0.932161357	0.410293352	0.767340292	1.031862646	-0.211422478	-0.338148376	0.045452938	1.158302545	-0.24304445	-0.325373469	-0.423051395	1.324944275	-0.655702493	-1.354644214	0.407270226	-0.189589411	-0.161825387	0.652756809	-1.735759544	0.967181184	-0.412351985	-0.356346268	-3.353769297	0.175263143	-1.509510626	0.847859962	1.195242825	-0.324448792	0.623467818	0.538032764	-0.288725355	-0.861507305	0.125000606	0.852449411	0.75462595	-1.219410456	-0.806264841	0.034801758	-0.286164141	0.059969119	-1.852014531	-0.100920827	0.248007328	-1.06472703	-0.875407947	-0.206502768	-0.101592743	0.490133084	1.062430763	-0.362046277	1.026923419	1.28044197	0.911485317	0.02251248	0.225607523	1.809067111	-0.810533471	-0.132928453	-0.495181	-1.266624594	-0.554483985	NA	1.689232239	0.072161755	-1.07490671	-0.466062516	0.217893832	1.031116336	-0.059146364	-0.668889019	1.463278672	-1.144193816	-1.179183241	-1.340961478	0.786471242	0.857218992	-1.332846038	7.682432605	-1.725863979	-1.39717789	-0.597757911	-0.431588682	-0.053518749	0.193538787	1.884973761	-0.089855926	-0.116594954	1.161810535	1.651912387	-1.610132749	-0.569659738	-0.842371616	1.028390819	1.190169408	5.753482921	0.112745364	-1.4829703	-1.571808995	0.109964992	0.192424831	-0.68201241	-0.626732546	1.4786486	-0.420949156	-0.260917689	-1.182115209	1.812736532	-0.357715218	-0.462039526	1.003252223	-0.166500587	-2.95279907	-0.82027977	-1.20006101	-0.202429817	-0.806232003	-0.288992311	0.972033956	-1.356510389	1.620870365	-0.881081632	NA	NA	NA	NA
TCGA-CH-5763-01A-21-A303-20	PRAD	-0.722033694	0.129104629	0.378654058	0.947571808	0.423431457	0.888828832	2.00734891	1.733128407	0.535693152	0.645800071	1.005980018	2.686436218	2.872053866	-1.026010559	2.238045682	0.391643078	1.109479428	-0.698407806	0.029682563	-0.85173487	2.987895856	0.488672212	-0.468412609	-0.815822334	-0.19844063	0.206667005	0.161304656	1.179922069	0.07873403	-1.017285	2.938345018	-1.291408297	-0.722407174	0.126755441	-0.26082203	-0.44486031	-0.561384733	-0.729717393	0.185102332	2.836072736	0.725381849	-1.201487517	0.192694319	-1.350734369	1.263764456	-0.52157525	1.604834992	0.642484098	-1.221414607	-0.417513499	-1.779879553	0.340260425	0.559040271	-1.854726262	-0.1292834	1.064872943	-0.723704132	-0.810538625	-0.65543166	-0.032013654	0.794066546	1.732208552	0.622918362	-0.371297891	0.255653927	0.298659366	0.705515237	0.84463296	-0.17071255	-0.782422248	-0.031577954	1.289922075	0.960689052	0.478459824	0.648463673	0.326923996	1.133622446	-0.494883038	-0.328640598	0.006682783	1.178335277	-0.159388417	-0.095778921	-0.747793656	1.271519351	-0.834069298	-1.457138308	0.132549019	-0.233962476	-0.073342515	0.747607834	-1.647730946	0.606457363	-0.873084729	-0.655879033	-2.478779545	-0.331012611	-1.692995314	0.848386922	1.730756948	-0.281050821	0.741688463	0.669691013	-0.179575558	-0.856253708	0.087054705	0.650130335	0.88214246	-1.095866145	-0.40396116	0.068761864	0.109320905	0.891105576	-1.945155942	-0.148278118	0.379896269	-1.154283121	-0.589185229	-0.141683235	0.089719104	1.780774399	0.696050112	-0.250144223	0.499601781	1.252213825	1.091640631	0.012194926	0.403843125	2.160350573	-0.814457912	0.054229958	-0.431234796	-1.325017897	-0.67823642	NA	1.241885171	-0.052059713	-1.553820055	-0.400729817	0.03805943	0.889302091	0.113762742	-1.236515354	1.570148338	-1.169776511	-1.346465211	-1.251173642	0.901276869	0.962140949	-1.348556651	8.101556991	-1.264584039	-1.493544767	-1.006144337	-0.271254535	-0.057511441	0.116311028	1.592068062	-0.154322643	-0.01169706	1.346647841	1.632881607	-1.841379507	-0.562404571	-0.348669024	1.103954908	0.457202587	5.916688548	0.146469208	-1.51401113	-1.707707575	0.175769341	0.461387876	0.226869442	-0.821113267	1.692521138	-0.603045436	-0.475889653	-1.279266378	1.880468415	-0.502497668	-0.459232074	0.852732268	-0.069627245	-2.902658356	-0.793818019	-1.097441974	-0.210045659	-0.98779745	-0.718802174	0.31908486	-1.628789029	1.897629433	-0.728873512	NA	NA	NA	NA
TCGA-CH-5765-01A-21-A303-20	PRAD	-0.632230506	0.920120869	0.04528169	0.515121081	1.039694652	0.727388628	2.518632697	1.3740266	-0.157785942	0.037437211	0.959872272	2.72787958	2.707797027	-0.677744276	2.130734644	0.594807712	0.978125594	-0.802979381	-0.492298535	-0.809888515	3.355076304	0.430186714	-0.252537295	-0.895308685	0.015422425	0.251889747	0.075775328	1.070284457	0.072686304	-0.822596689	3.270593982	-1.26939477	-0.872082981	0.0421525	-0.311488839	-0.434234075	-0.354825144	-0.715199088	0.306262514	2.323550727	0.631481207	-1.247702405	0.036994181	-1.379161603	1.183426223	0.035563035	1.794878132	0.753264639	-0.746444879	-0.304968785	-1.916775947	0.360187528	0.727848448	-1.689053262	-0.092755456	1.207268	-0.744998308	-0.700790508	-0.535330625	0.168514543	0.694625417	0.831344143	0.188937845	-0.417453015	0.548545342	0.278682662	0.453073036	0.065038769	-0.220853851	-0.64852617	0.024469275	1.233663592	1.295530862	-0.104977035	0.533766824	0.05151377	1.134502761	-0.555744863	-0.265972811	0.086838709	1.266898593	-0.333591712	-0.301240994	-0.769317685	1.019806442	-0.768000616	-1.361483586	0.334941685	-0.20686895	-0.104374848	0.35438993	-1.64561078	0.819910075	-1.412297622	-0.691377934	-2.607329052	0.049845405	-1.554939413	0.727161327	1.101715157	-0.388639856	0.580548686	0.592566516	-0.202662651	-0.791214276	-0.106586503	0.55736813	0.816273462	-1.142878983	-0.904822619	0.257442356	-0.61272212	-0.267351436	-1.820343332	-0.243486166	0.466164865	-1.117713064	-0.302017289	-0.312930542	-0.317018397	1.039159395	1.110255413	-0.329302176	0.774591448	1.303862143	1.565396474	0.052323194	0.420975136	2.267804925	-0.546779343	-0.263893566	-0.46319998	-1.292795254	-0.441889043	NA	1.43750772	0.007732437	-1.393207553	-0.401747006	-0.203430371	0.985138748	-0.133607897	-0.814594678	2.202231884	-1.400704651	-1.344106746	-1.080288013	0.837098302	0.281445221	-1.316261678	8.70077555	-1.328343003	-1.464878549	-1.073308946	-0.24718759	-0.033884801	0.068498857	1.639945868	0.049882307	-0.018392524	1.277250889	1.528582205	-1.74924321	-0.621809632	-0.712008978	1.042149481	0.762341532	6.108846492	-0.086337976	-1.442901818	-1.685971983	0.06628414	0.133712553	0.080480565	-1.077323997	1.710533579	-0.669702458	0.541785166	-1.245193821	1.564119857	-0.460056884	-0.544975547	0.932879511	-0.177353576	-2.773534758	0.03108692	-1.016280948	-0.224991642	-0.853405752	-0.389849439	0.876781373	-1.384715882	1.961640515	-0.603433839	NA	NA	NA	NA
TCGA-CH-5766-01A-21-A303-20	PRAD	-0.742062633	-0.014194843	0.108716608	0.70004358	0.849717331	1.307155208	3.027528337	1.537315183	0.766611258	0.955237135	1.008808481	2.979934263	2.451738116	-0.827395009	2.257429531	0.468226705	1.148099744	-0.675598274	-0.420059921	-0.742105811	2.791547849	0.429509092	-0.374463363	-1.039347315	0.227433712	0.235377765	-0.13824854	1.314848338	0.098908397	-0.686784498	2.957847901	-1.260688603	-0.743141318	0.089304082	-0.339944283	-0.586978486	-0.665441074	-0.777287891	0.396876085	2.961444597	1.040203594	-1.230836761	0.036582453	-1.38439922	0.984033446	-0.119670024	1.587120036	0.72318747	-1.150157805	-0.410761329	-1.706729023	0.29111526	0.653600684	-1.72644352	-0.167188325	1.147348241	1.200908715	-0.790201394	-0.603235766	0.074172313	0.973218687	0.992562011	0.31731045	-0.437081236	0.108662733	0.343076992	0.641985917	0.725916059	-0.3647976	-0.731654194	-0.135399777	1.310127804	1.041333832	0.073637557	0.496297089	0.417711627	1.029588375	-0.453405712	-0.258718125	0.077778817	1.288403528	-0.180796616	-0.273304784	-1.216677183	1.266941834	-0.769018659	-1.380361709	0.038587697	-0.223084278	0.211303339	0.20724005	-1.57104237	0.549995383	-1.140974876	-0.875550336	-2.750793051	-0.047641086	-1.567118672	0.794586865	1.080395343	-0.173839051	0.314940603	0.313602173	-0.376810503	-0.791869628	-0.014462646	-0.341011341	0.932910649	-1.219162535	-0.789060094	0.273737095	0.142271228	0.727565029	-1.853223462	0.446125344	0.42855118	-1.196144797	-0.359080723	-0.111528398	-0.348693253	0.66869886	1.007035621	-0.332504506	0.915185143	1.268272808	1.531838314	-0.024700135	0.446887128	2.014841394	-0.557390329	-0.064722712	-0.440358197	-0.992597222	-0.403000779	NA	1.655253934	0.06199973	-1.380319331	-0.380654348	-0.100659468	1.003753723	0.086199169	-0.858447228	2.753427604	-1.257124097	-1.432554935	-1.165294659	0.223435883	0.445639206	-1.405370857	8.271047028	-1.052300402	-1.490458348	-0.904292251	-0.28623338	0.000817254	-0.061001836	1.342763394	0.006696996	-0.069772473	1.364138885	1.19736504	-1.883029791	-0.558303175	-0.485260503	1.134168308	0.56160635	5.049075815	0.024611348	-1.431385018	-1.793778827	0.137801985	0.396086656	0.165304995	-0.405922484	2.075241858	-0.714571023	1.583458634	-0.992566131	1.375533566	0.166529018	-0.43030804	1.073374733	-0.204429628	-2.870444544	0.017044871	-0.631483833	-0.285346923	-0.991629223	-0.756687439	0.288732605	-1.606789622	1.932757001	-0.798140982	NA	NA	NA	NA
TCGA-CH-5767-01A-21-A303-20	PRAD	-0.70790397	0.320341589	0.431455055	1.8501242	0.122135251	0.907010446	2.152179854	1.662462003	1.332748094	1.495646593	0.896528797	2.044536295	2.472722617	-1.115136526	1.699478767	0.396017556	0.622250027	-0.503688449	-0.328003864	-0.803379283	2.238693046	0.353361558	-0.676075759	-0.91950366	0.009618012	0.205922106	0.37153016	0.940334896	0.046773598	-1.130666353	3.386547528	-1.367081247	-0.70174737	0.060874824	-0.312745165	-0.588523369	-0.668385103	-0.732522598	0.086225017	1.973229899	1.304410332	-1.220297152	0.050002876	-1.477301635	1.204774784	-0.567132801	1.273196276	0.526441314	-1.167463783	-0.613144856	-1.315715833	0.399626138	0.54070038	-1.837598577	-0.122758251	1.264437505	-0.53242507	-0.793925953	-0.912320555	0.130053968	0.668421813	2.035357143	0.728172931	-0.353077668	0.188898027	0.246510911	1.100056034	1.285055769	0.49860289	-0.716640173	0.424173565	0.879319692	0.473725206	0.16441799	0.462703478	1.957226481	1.319405254	0.498898249	-0.41978937	0.098156088	1.184480307	-0.097608345	-0.409960558	-0.690294865	0.78263277	-0.976975587	-1.42046867	0.212900218	-0.192847147	-0.197210694	0.907043233	-1.444394515	0.303639057	0.157081928	-0.351679012	-2.877138751	-0.451529046	-1.676652799	0.804658807	1.281198934	-0.436371567	0.766455566	0.821781215	-0.059447868	-0.732914986	0.073185242	0.451623203	0.61033188	-1.479364184	-0.750525879	-0.2198494	0.589580004	0.988966085	-1.553607112	-0.323131238	0.26195174	-1.220811392	-0.355941693	-0.049515864	0.274646328	1.605650937	0.717452536	-0.309617396	0.588857813	1.099501482	1.390080887	-0.350834048	0.392178909	1.970013502	-0.813212678	0.08580506	-0.491262121	-1.282446284	-0.669165156	NA	0.967230153	-0.004741584	-1.804753605	-0.463997704	-0.103757233	0.864568573	-0.229451832	-1.294146975	2.986645983	-1.256142292	-1.476135384	-1.485407284	0.778755954	1.297625909	-1.332617414	8.880228509	-1.680598765	-1.53768441	-0.729093247	-0.265909115	-0.057654056	0.038588182	2.300957177	-0.105198917	-0.241739158	1.330272533	2.326510446	-1.827763249	-0.654748141	-0.683801984	0.929839962	0.164934628	6.385529374	0.271039258	-1.47247391	-2.103893312	0.039159211	0.144671192	-0.329464681	-1.041270621	1.646151893	-0.447732151	0.667733635	-1.347031144	2.167931948	-0.610038018	-0.541985374	0.95489101	0.021836516	-2.788439296	-0.452471684	-1.277546998	-0.251342895	-1.12259965	-0.866926948	0.049084128	-1.516278586	1.714524926	-0.948908597	NA	NA	NA	NA
TCGA-CH-5768-01A-21-A303-20	PRAD	-0.719616337	0.408073096	0.229921729	1.060986395	0.908623484	0.86782777	2.028173038	1.351784607	0.645095608	0.802027622	0.87146004	2.500069948	2.748838487	-1.151733689	2.223731106	0.573392629	0.999045814	-0.512243263	-0.057309012	-0.859727652	2.800095878	0.394180598	-0.410423581	-0.988118454	0.216458539	0.238496937	0.234773049	0.978357382	0.114434433	-1.121636821	3.001715468	-1.329954188	-0.753812265	0.054181869	-0.291306548	-0.455434364	-0.46281208	-0.792673893	0.266040825	2.913947493	0.97461064	-0.994611437	0.017736915	-1.375830671	1.027364434	-0.147575899	1.421653001	0.661467873	-0.787334578	-0.211696783	-1.559236726	0.374573044	0.44881292	-1.64763106	-0.197787973	1.058395699	-0.606674725	-0.74885214	-0.35058422	0.245810388	0.621808269	1.488074978	0.256040846	-0.361853884	0.496522986	0.280791244	0.556922229	0.470169491	-0.282873883	-0.665080457	0.05780262	0.960873222	1.301298165	0.0010318	0.429392512	0.759782453	0.999287405	-0.45620208	-0.329049427	0.094925267	1.211133753	-0.229822774	-0.474150152	-0.424496852	1.084452857	-0.825175728	-1.421483213	0.181458509	-0.155786416	-0.065793347	0.932375214	-1.295495766	0.553210074	-1.372965158	-0.387456886	-3.126098168	0.084276436	-1.617504771	0.587066027	1.008317694	-0.495011144	0.585220064	0.464253698	-0.251288969	-0.747898009	0.127833251	-0.223920241	0.946743809	-1.260165629	-0.419198603	0.199946821	-0.213765049	-0.021878933	-1.729651103	-0.170111601	0.325118417	-1.100103371	-0.450601833	-0.06532981	-0.162165546	0.736326766	1.104807737	-0.282787163	0.416731818	1.155296255	1.707184414	0.089033395	0.514888384	2.264840005	-0.716478312	0.008206449	-0.536657896	-1.350929074	-0.493299178	NA	1.462947737	0.108524891	-1.34470842	-0.516843152	-0.191114168	0.973139448	-0.269335767	-1.073011904	1.580308245	-1.367139368	-1.275733724	-1.300490171	0.84356706	0.737474771	-1.283481719	8.867416783	-1.355412296	-1.523611916	-1.034836044	-0.229325709	-0.06021461	0.079812656	1.902510874	-0.23628868	-0.207537582	1.355896535	1.75242689	-1.781003982	-0.636732719	-1.037150502	1.007963726	0.846143163	5.384749529	0.088091659	-1.535698993	-1.783244245	0.069520453	0.249981641	0.438584063	-1.027182927	1.738486021	-0.510648794	0.823730428	-1.284725499	1.591455399	-0.417471038	-0.614008055	0.72212549	-0.20698382	-2.739626405	-0.512510522	-0.934868206	-0.287471727	-0.795660415	-0.381057033	0.259592632	-1.547241491	1.713128913	-0.898334516	NA	NA	NA	NA
TCGA-CH-5769-01A-21-A303-20	PRAD	-0.778421865	0.832690849	-0.088188528	0.527928972	1.37457254	1.163388644	2.75569269	1.435986433	0.902497797	1.022991466	0.911304954	2.696848147	1.820076765	-0.949593018	1.750269227	0.9927519	0.803933497	-0.69383171	-0.360131687	-0.651006603	3.06407295	0.589784783	-0.160104158	-1.106885209	0.115217707	0.361774966	0.181019574	1.048529604	0.336187852	-0.517059836	1.528661999	-1.273415882	-0.522236935	0.179169637	-0.282467652	-0.544642041	-0.210345089	-0.65404236	0.467808428	2.754556434	0.976064294	-0.080100462	0.1025159	-1.15655611	0.971079695	0.155403246	1.56616562	1.069497132	-0.52859456	-0.084026627	-2.223521989	0.527736341	0.454293096	-1.392526135	-0.096795433	1.28799231	0.475165076	-0.613764102	0.46746778	0.094093821	0.982630141	1.59916474	0.088462716	-0.462021561	0.817522965	0.378315242	0.354872086	0.787117684	-0.653877409	-0.627905659	0.139875995	1.053958065	1.635017473	0.362060771	0.830345648	-0.182121436	1.216582024	-0.26417412	-0.201031718	0.099236538	1.166361663	-0.544844049	-0.312963837	-0.784070016	1.288599249	-0.599595137	-1.41851391	0.201185133	-0.174589681	0.164553683	0.606213778	-1.410447997	0.678024176	-1.534307882	-1.033217092	-1.968212181	0.601116839	-1.461488042	0.841222949	1.343966708	-0.259769491	0.130616726	-0.112182105	-0.447665418	-0.607115131	0.205602287	0.164547025	0.750480098	-1.048769097	-0.698624773	0.463564033	-1.643214477	-1.284502746	-2.227501066	0.292282061	0.588145929	-1.168159855	0.052904853	-0.30386247	-0.444768779	-0.188838413	1.457385183	-0.182374118	1.408172544	1.311088726	1.811307126	0.2355018	0.661182793	2.016065349	-0.211733608	-0.284305168	-0.770111926	-1.266276329	-0.368665847	NA	1.300050169	-0.024740291	-1.432443112	-0.464464573	0.044492022	1.053519337	0.360801287	-0.675139174	2.568918443	-1.415445907	-1.270414466	-0.426810632	1.782924964	0.951783619	-1.295921612	7.987353423	-0.443700482	-1.502749102	-1.283002908	0.370870847	-0.026643199	0.038261261	0.850933033	0.047911445	-0.119218659	1.607992	1.138237611	-1.419821647	-0.679082731	-1.367632108	1.284079712	1.167015795	4.810459813	0.035106341	-1.375173678	-1.558487831	0.35727733	0.764664154	1.170636213	0.002018955	2.003738098	-0.421126614	1.803009094	-0.989627633	1.552187034	0.103159383	-0.383968487	1.145350618	-0.325747058	-2.554489726	0.70923126	0.088642321	-0.157513799	-1.670054825	-0.931252477	0.472232403	-1.634900931	2.089352298	-0.604012511	NA	NA	NA	NA
TCGA-CH-5764-01A-11-A303-20	PRAD	-0.739781443	-0.422246883	0.341733779	1.178282545	0.485902222	-0.132420254	1.036748577	0.990238252	1.092165035	1.272996652	0.865836282	1.975511578	1.893071423	-1.274112964	1.705595779	0.602112314	0.871839619	-0.509981513	1.935910897	-0.823098995	1.879613085	0.736493628	-0.471952508	-0.852473013	0.39741138	0.321199558	0.744886669	0.840408079	0.279240865	-0.983021135	3.994595434	-1.296693936	-0.924585353	0.197486769	-0.105374108	-0.658545152	-0.671959548	-0.533898501	-0.086692198	0.642652673	1.585215242	-1.235374789	0.160580219	-1.431137922	0.815185016	0.013406477	0.779745825	-0.031787534	-0.341662075	-0.37228133	-1.764064507	0.613277051	0.077810128	-1.297397878	-0.199714716	0.911879143	-0.088958047	-0.725030951	-0.054255165	0.074793126	0.496328751	1.758887738	2.017786136	-0.274562648	0.179984304	0.442404816	1.367334827	0.25239917	-0.839174475	-0.583746186	-0.179204004	0.550076403	0.733961585	1.106294568	0.811235391	1.532313298	0.784337367	-0.007744812	-0.409219786	0.174332747	1.059469789	-0.185532672	0.217349655	-0.563236809	0.946345597	-0.675941632	-1.46043532	0.075373983	-0.141445733	-0.169388992	0.623708396	-1.248506103	-0.079099028	0.566108915	-0.636785183	-2.870304451	0.360571609	-1.869953158	0.439218027	1.513398199	-0.49573522	1.106667535	0.99113464	0.214215379	-0.611272708	0.21710234	-0.154392335	0.236510838	-1.204024676	-1.085509594	-0.91119532	-0.167927184	0.369360024	-2.078795917	-0.280646468	0.504335043	-0.999547492	-0.357878432	-0.030494747	0.03067262	1.656553449	1.161620695	0.008599092	0.137298825	1.029410196	1.714801269	-0.43431398	0.62618197	2.400172825	-0.700167667	-0.132690445	-0.709775405	-1.449720496	-0.603848642	NA	0.715343059	-0.104844755	-1.783869412	-0.171719138	0.374722817	0.844069226	0.248777843	-1.166965919	0.366701462	-1.299943988	-1.272590877	-1.458468353	0.516038179	0.96036692	-1.195268499	8.916706977	-1.641697389	-1.476731738	-0.580905671	0.168538433	-0.092727272	-0.190274879	1.635119102	-0.445048313	0.261625071	1.281678648	1.906136353	-1.842079398	-0.560610558	-0.68747798	0.906353358	0.411876477	6.421382253	0.47774192	-1.560858689	-2.14821501	0.287187381	0.68937518	-0.107779349	-1.224460271	1.715484246	-0.483389891	1.398888342	-1.409573748	1.049793437	-0.695477728	-0.388773394	0.781573815	0.390064005	-2.622325857	-0.370428863	-0.921632469	-0.078687658	-1.389589514	-0.869889919	-0.353603734	-1.753024416	1.255842476	-0.883520405	NA	NA	NA	NA
TCGA-CH-5748-01A-21-A303-20	PRAD	-0.637440727	0.646041079	0.18162622	1.242933329	0.258969491	1.298837057	2.457187929	1.453690095	0.612841436	0.762807307	0.927470692	2.43125102	3.104197232	-1.051119532	1.998221211	0.673931785	0.867493235	-0.860210698	-0.487450615	-0.855694343	2.814668725	0.304475853	-0.494527118	-1.062282245	-0.310344542	0.184539546	-0.012775109	1.020666401	0.072113249	-0.575844043	2.275411297	-1.307666178	-0.714306848	0.013301555	-0.333279101	-0.424497776	-0.448745568	-0.810937636	0.023890444	3.054907643	0.478579182	-1.030029708	-0.011897914	-1.321037228	1.111938971	-0.666373262	1.676420897	0.749612164	-0.701237747	-0.451022395	-1.574783964	0.165271809	0.617981067	-1.886101164	-0.09076215	1.075078386	-1.20242714	-0.757146878	-0.746736675	0.171969575	0.727851707	1.55891675	0.409848892	-0.376543439	0.3049264	0.223757876	0.25547561	1.348873214	0.194829853	-0.809021266	-0.09466475	0.921898769	1.065883428	-0.056812356	0.509389944	0.898048817	1.224254881	-0.098840143	-0.329049427	0.077468215	1.265307566	-0.311158964	-0.44202458	-0.662209727	1.138753595	-0.894403846	-1.368034469	0.170334357	-0.229862773	-0.174305372	0.860520901	-1.575578133	0.415526515	-1.245642365	-0.462487535	-3.297031793	-0.28438924	-1.585623834	0.977785457	0.982150929	-0.210321278	0.415737133	0.310434352	-0.278980198	-0.823391559	0.123162034	0.500722324	0.814182012	-1.297462062	-0.812610166	0.434016857	-0.808799028	-0.826261408	-1.65694473	-0.142326197	0.171019762	-1.184133249	-0.265223178	-0.111552467	0.343806591	0.026634271	0.665874427	-0.37498611	0.403963272	1.223793137	1.409769924	0.117195715	0.296910322	2.059624945	-0.877905457	-0.140965724	-0.498569499	-1.289834609	-0.669669269	NA	1.287961794	-0.011763748	-1.477130542	-0.504837627	-0.191883144	0.96227148	-0.341638373	-1.053737179	2.797058251	-1.112938893	-1.279124399	-1.413939554	0.770941571	0.823144444	-1.392978839	8.186976508	-1.539252233	-1.414127874	-1.032319865	-0.277182542	-0.155501814	0.09423554	2.42843438	-0.072900225	-0.354182749	1.352994784	1.528561166	-1.652150432	-0.598180743	-0.956827244	1.003848884	0.559028047	4.792544094	-0.030759266	-1.332491148	-1.75954089	-0.073036925	0.191737237	-0.168888817	-1.01921689	1.61338603	-0.473277657	-0.431656661	-1.29214786	1.749902271	-0.464857842	-0.583096276	0.751729047	-0.264292004	-2.839562412	-0.307999243	-1.168166228	-0.280087477	-0.832293956	-0.586411144	0.327758601	-1.301642609	1.765929901	-0.955085887	NA	NA	NA	NA
TCGA-EJ-5522-01A-21-A303-20	PRAD	-0.551545074	0.570190926	0.421234657	0.209378873	1.023906058	0.391304457	2.731222437	1.57004959	-0.27360567	0.052529993	1.161645991	3.017181778	3.201027471	-0.937541116	2.468871564	0.82256046	1.187276909	-0.453980822	-0.393004586	-0.641282222	2.982816995	0.547438461	-0.076154739	-1.063329799	0.316583536	0.27585568	0.110641329	1.236707225	0.326903389	-0.364879952	3.620162376	-1.165505666	-0.60396273	0.096148862	-0.16106505	-0.353838278	-0.524542896	-0.651703325	0.233416319	2.630118033	1.088236024	-0.848473321	0.056475195	-1.235949564	1.115186112	-0.085362657	1.784046056	0.880062166	-0.396952676	-0.295359161	-2.040396302	0.41173432	0.641639836	-1.448330979	-0.093062314	1.235259014	0.197922011	-0.692470024	-0.395865274	0.314086464	0.90273417	1.176301674	0.182872595	-0.437567383	0.874872905	0.36845025	0.508140725	0.818079529	-0.417824605	-0.583392315	-0.173687104	1.152050723	1.300380379	0.397807262	0.80684653	-0.514631819	1.297052055	-0.631398508	-0.205341366	0.188769447	1.269578425	-0.221065511	-0.056233793	-0.916704506	1.244797221	-0.548634751	-1.249087486	0.174500827	-0.127585039	0.016563613	0.460616168	-1.354529355	0.397147919	-1.418819706	-0.790465858	-3.264853976	-0.159020309	-1.456483368	0.503102961	1.096638101	-0.020696827	0.867907973	0.740442951	-0.077520068	-0.605126745	-0.056078115	-0.362486646	1.031278811	-1.015025077	-1.000038441	0.366523599	-1.412692116	-1.03983123	-2.055298322	-0.054803771	0.524674537	-1.037240248	-0.296597683	-0.162702034	-0.600573026	0.125700641	1.061785373	-0.203531845	0.302354323	1.224248046	1.752179671	0.083638493	0.663176384	2.377498271	-0.570016661	-0.34580656	-0.462367024	-1.112663225	-0.396940121	NA	1.628923719	-0.107232167	-1.393207553	-0.261668431	0.17785798	1.205164574	0.294267101	-0.854340791	2.59745017	-1.216127379	-1.060970867	-1.072764005	0.886855155	0.351789368	-1.237605942	8.416221578	-1.056730922	-1.269774251	-1.074021505	-0.090329603	-0.037807461	0.079133718	0.979973661	-0.297124114	-0.059200337	1.584165699	1.384413004	-1.612835471	-0.477762219	-0.693117564	1.131748168	0.582269516	6.559970173	0.025140912	-1.080054387	-1.737918285	0.129187846	0.451710469	-0.02770001	-0.772026908	2.030983062	-0.677368346	1.648467894	-0.964212532	2.087201678	-0.100462897	-0.346301417	1.162680034	0.034854237	-2.717929835	0.08617743	-0.839039042	-0.149124972	-0.820264218	-0.584569455	0.42828357	-1.281128704	2.02373986	-0.708358103	NA	NA	NA	NA
TCGA-EJ-5524-01A-21-A303-20	PRAD	-0.839543371	0.189349042	0.471878334	0.890290902	1.202315038	0.210218515	1.669637009	1.558365565	1.227563965	1.41149155	0.96036651	2.51302814	2.609915578	-1.116325858	2.027065118	0.457724009	0.997530136	-0.533983722	-0.606135117	-0.802865986	3.075620558	0.428771096	-0.368539301	-1.05867687	0.121641442	0.171205672	0.090513604	1.046443644	-0.08280734	-1.190143469	3.595501294	-1.398840996	-0.980716555	0.087253474	-0.379171356	-0.559694536	-1.228629147	-0.913031349	0.191695888	1.75118625	0.9617819	-0.953937784	0.07887588	-1.599428861	1.006699796	0.269667965	1.327146488	0.579220672	-0.385671615	-0.348114079	-1.384524306	0.357572453	0.405176622	-1.440001256	-0.106948648	0.936965923	-0.057669594	-0.762528336	0.139429616	0.010622282	0.752774008	1.581455633	0.406962529	-0.248618063	0.317103796	0.296559029	0.9082044	0.921535218	-0.943699312	-0.734114861	-0.073868091	0.957181909	1.488739788	0.433817205	0.488701614	0.980495554	1.00685565	-0.082009409	-0.329049427	-0.143739998	1.062054422	-0.26124213	-0.324289871	0.133498543	1.220666881	-0.765795531	-1.479586719	0.160249265	-0.207143868	0.083314022	0.704840966	-1.748006743	0.650453741	-1.237092544	-0.754939234	-3.242591646	0.393870218	-1.859813354	0.687604732	1.08054937	-0.213414294	0.741841731	0.647043504	-0.269096294	-0.815380389	0.182792588	0.295368082	0.488719684	-1.289045777	-0.585778306	-0.042209872	-1.094442811	-0.82915384	-1.861402039	-0.489318292	0.554509542	-1.280655331	-0.512560208	0.078970614	-0.24047633	-0.043683876	1.535426257	-0.392939649	1.113224509	1.419163651	1.435191401	-0.239701035	0.464047486	2.555893919	-0.905106828	-0.332966768	-0.559465032	-1.411000185	-0.359076474	NA	1.695702566	0.131297025	-1.451453009	-0.524458336	-0.116483596	0.841190239	0.167022434	-0.694457823	1.41760727	-1.207833481	-1.436626895	-1.282750878	0.710184671	0.925694872	-1.332166138	8.290019999	-0.981530419	-1.649679219	-0.096649514	-0.340616011	-0.095326435	-0.203921124	1.625504374	-0.23245269	-0.180878681	1.52414096	1.814211611	-1.846284097	-0.678285714	-0.913199363	1.025281997	1.108829251	5.850212978	0.115408684	-1.653301004	-1.651175154	0.099949992	0.339354384	-0.384866282	-0.83979942	2.20005845	-0.392580061	0.394318931	-1.29342572	1.403542518	-0.466877246	-0.515841067	1.116360889	-0.184772891	-2.848556711	0.107186435	-0.495837485	-0.300099625	-0.997102381	-0.40305708	0.645327554	-1.696936189	1.570599741	-0.744288303	NA	NA	NA	NA
TCGA-EJ-5525-01A-21-A303-20	PRAD	-0.731994424	0.856740691	-0.007352411	-0.295139216	1.969904673	-0.007512951	2.492405515	1.580768448	-0.572224673	-0.071579897	1.052730173	3.079604382	3.431521347	-1.004320638	2.164491783	0.931736245	1.078538944	-1.115380659	-0.343061996	-0.591616819	3.379428564	0.608433777	0.343074586	-0.951559626	-0.052585124	0.301907424	0.561805515	1.151476877	0.480807383	-1.023563638	1.068460445	-1.258523607	-0.743908444	0.145200811	-0.28020979	-0.61997741	-0.14141628	-0.573924835	0.589641527	0.419072831	0.900622876	-0.278034409	0.014663662	-1.406272195	0.859995778	0.992184893	1.611953859	0.658369599	-0.117120101	-0.320433202	-2.004563829	0.526909113	0.52382792	-0.700316121	0.10527399	1.009491728	0.675378662	-0.505711948	0.858356682	-0.067634075	1.114829793	0.521501575	-0.153090039	-0.478811796	0.723650399	0.417638554	1.075039477	0.966576436	-0.567088521	-0.549027577	-0.332063839	1.163370017	2.252032163	0.404668868	0.690422012	-0.656677848	1.036977484	-0.716833089	-0.060905228	0.079653077	1.394567128	-0.615365615	-0.187617396	-0.146314156	1.22209494	-0.618865687	-1.420896346	0.037857756	-0.151739987	0.172960895	-0.021369581	-1.562849667	0.919448078	-1.685968684	-1.12917502	-1.780905757	1.154484537	-1.424788635	1.03084442	0.843190789	0.008481402	-0.199139925	-0.307395494	-0.421415803	-0.744830348	-0.050020997	1.4405307	1.172079762	-1.158153078	-1.374911783	0.710550935	-1.486610054	-1.100474133	-2.205013231	0.521399895	0.658782666	-1.176946532	0.3701812	-0.381716609	-0.818931985	-0.412888489	1.572233138	-0.255603155	1.262182801	1.655427348	1.550259191	0.30202045	0.826556522	1.755517866	-0.491510724	-0.45732114	-0.44406101	-1.274511406	-0.570447435	NA	1.827628373	-0.262577379	-0.853749198	-0.409616406	0.279292136	1.103407183	0.507831628	-0.098759991	3.523800013	-1.554920518	-1.028202481	-1.184568152	0.384350543	-0.001295147	-1.341568319	6.649837416	-0.184185784	-1.479956898	-1.231838761	0.131184777	0.053151746	-0.066370238	0.849695394	0.032271069	-0.121893015	1.41699316	1.180083258	-1.631747819	-0.679680956	-1.681409449	1.796095506	2.031562446	4.179371965	-0.062091888	-1.343018159	-1.101033468	0.417632863	0.738476641	0.180299965	0.006520954	2.123942482	-0.768829512	0.500755985	-0.844543852	3.083978627	-0.270466965	-0.281013284	1.634432462	-0.367205353	-2.681218821	-0.092005644	-0.110332503	-0.093964942	-0.369622241	0.324885113	0.615543423	-1.472728324	1.74151183	-0.731595092	NA	NA	NA	NA
TCGA-EJ-5526-01A-21-A303-20	PRAD	-0.768203953	0.662580346	0.354395457	0.166477056	0.534849215	1.29474121	3.726430524	1.830892172	-0.278545957	0.086893465	1.373535215	3.222255183	3.394961741	-0.99730796	2.596832194	0.578032067	1.179687185	-0.144310878	-0.324059104	-0.752191764	2.562564658	0.624644543	-0.078159871	-1.169882925	0.011269854	0.306455939	0.021071343	1.360843896	0.147223807	-0.610196699	3.483785832	-1.298574925	-0.914206796	0.134477172	-0.231908318	-0.578211348	-0.683133012	-0.684311085	0.634926496	2.063736771	1.271370588	-1.030600075	0.057062164	-1.289245571	1.271595089	-0.39883584	1.608001004	0.900097238	-0.588244824	-0.385393469	-2.076073033	0.577822676	0.731296233	-1.591369895	0.044246196	1.411178793	-0.203046887	-0.686944725	-0.622543487	0.161023156	1.144423888	1.382685528	0.332858077	-0.468356502	0.57678331	0.360284958	0.226274651	0.992649803	-0.381772238	-0.70689918	-0.014560831	1.464411255	1.221012693	0.248247346	0.78293208	-0.183474983	1.331714663	-0.562907399	-0.196483128	0.080484442	1.517160677	-0.218213977	-0.208942231	-1.116113461	1.071343983	-0.769024802	-1.418184709	0.321409934	-0.151356527	0.292759846	0.577047645	-1.53544531	0.888399732	-1.286267881	-0.881781386	-3.181301272	-0.075850467	-1.43619053	1.11709548	1.381513881	0.062144359	1.364609202	1.330940633	0.160576672	-0.578658116	-0.095056688	0.515631817	0.870863201	-1.048870829	-1.027601812	0.587711563	-1.55334681	-1.328699587	-1.944213304	0.194211605	0.71290356	-1.289261531	-0.234378989	-0.07384634	-0.529979505	-0.156313301	0.665346416	-0.203438069	0.895387461	1.309855465	1.523296008	0.242593843	0.658942226	2.206767614	-0.745170664	-0.070348362	-0.386679898	-1.304612579	-0.518123966	NA	1.651225815	-0.192062777	-1.363863031	-0.37543343	0.013713547	1.074548613	0.169856005	-1.112489323	4.458711212	-1.310751299	-1.317730864	-1.039620553	1.463632404	0.558569798	-1.349102484	8.885307787	-0.797122954	-1.472742654	-1.001602457	-0.087468908	0.071041714	0.038588182	1.341852566	0.198904684	-0.066262304	1.532933443	2.0336	-1.641081323	-0.67562092	-0.620423288	1.345098318	0.600850361	5.869783791	-0.027620843	-1.266299514	-1.650162385	0.209832644	0.65907809	0.237174357	-0.442543878	2.282108018	-0.737992868	1.719616301	-1.130412996	1.465711313	0.290632263	-0.330234572	1.383135715	-0.062316021	-2.676460002	-0.296162492	-0.889994997	-0.18252623	-0.738069209	-0.68194064	0.296011751	-1.541532208	2.167309708	-0.812294687	NA	NA	NA	NA
TCGA-EJ-5527-01A-21-A303-20	PRAD	-0.745232038	0.426640207	0.551373561	0.685912733	1.090058875	0.356621012	1.860177948	1.532526844	0.237405724	0.45135619	0.931829164	2.717551925	2.822825435	-1.194475434	2.157287488	0.625073225	1.008331074	-0.563516902	-0.283322463	-0.748328469	2.937395159	0.552833606	-0.335447844	-0.982957902	0.311300386	0.23165512	0.310344313	1.008583472	0.148434178	-0.949231752	3.470060466	-1.270129188	-0.899858929	0.109164692	-0.254408112	-0.549111459	-0.567222314	-0.702820027	0.32283497	-0.136567573	1.264258162	-1.105403662	0.162755714	-1.406182004	0.96480955	0.10975845	1.355048334	0.549973959	-0.627729866	-0.332448152	-1.718800013	0.4379886	0.428772075	-1.340133814	-0.114627003	0.9652025	-0.004447903	-0.663519311	0.213251084	0.228347706	0.785350381	1.359875351	0.425512259	-0.355394395	0.654700568	0.323517175	0.643970408	0.49449629	-0.553685805	-0.56335593	-0.186380978	1.149709904	1.407263573	0.142403387	0.551981167	0.225387281	1.080480238	-0.4371459	-0.326115284	0.152979455	1.310588917	-0.268490018	-0.166829671	-0.344916889	1.346872251	-0.694252756	-1.392928331	0.174745256	-0.135116285	0.002806596	0.487772153	-1.491661309	0.592838723	-1.394472451	-0.884817021	-2.935096554	0.1870237	-1.644042568	0.75047149	1.063628677	-0.11276998	0.698816384	0.692216786	-0.149200819	-0.692885078	-0.039773544	0.528855327	0.972824723	-1.328499937	-0.938081986	-0.068431356	-0.931392547	-0.653309467	-1.836786402	-0.020349884	0.463810347	-1.168372271	-0.368096656	-0.043123419	-0.344766302	0.222584033	1.541557557	-0.308944512	0.857688547	1.305559651	1.685789119	-0.063213598	0.58473479	2.391958085	-0.575158911	-0.326250173	-0.50913003	-1.184745428	-0.51304622	NA	1.775574159	-0.038892302	-1.431846192	-0.314134627	-0.050385947	1.043492763	-0.008297701	-0.828115396	1.45140845	-1.262404667	-1.259434585	-1.258560723	0.590679725	0.551302303	-1.28005439	8.681268745	-0.960166661	-1.491327918	-0.865487126	-0.212894769	-0.080517017	-0.124119505	1.465479798	-0.056391498	-0.029841279	1.526970889	1.405949167	-1.770255323	-0.528370636	-1.192481067	1.212064849	0.947098679	5.84115665	0.019853668	-1.627078421	-1.754793238	0.144575118	0.440176742	0.353529992	-1.004514933	2.009343717	-0.621558768	0.310574967	-1.08639675	2.009370821	-0.003638063	-0.404580694	1.04623598	-0.100464722	-2.820168495	0.004407604	-0.552235795	-0.324909109	-0.83491325	-0.370639847	0.330722788	-1.465503467	1.72610088	-0.871015058	NA	NA	NA	NA
TCGA-EJ-5530-01A-21-A303-20	PRAD	-0.815653557	0.642420766	0.33825665	-0.104171392	0.85422172	0.512559564	3.159882897	1.746648015	-0.317400791	0.093997899	1.024322787	2.922374408	3.004957487	-0.943388205	2.313152616	0.823018857	1.163277041	-0.642116519	-0.157444252	-0.670979335	3.024705911	0.592797456	-0.208563813	-1.108484926	0.316086894	0.280144341	0.395141823	1.294325672	0.150990735	-0.918451267	3.772435899	-1.273674874	-0.812704343	0.176943398	-0.239871255	-0.574580574	-0.648995573	-0.717562662	0.448677281	2.676634815	1.210908405	-1.07368982	-0.00403404	-1.332792604	1.333695673	-0.1218053	1.683043092	0.891225444	-0.669028519	-0.323133883	-2.024339409	0.587271675	0.695818272	-1.795669606	-0.143586722	1.365018489	1.043526171	-0.644496979	-0.273609518	-0.092168217	1.033900045	0.825037517	0.083700383	-0.464195957	0.6697321	0.416356658	0.750368736	0.539766386	-0.559446314	-0.698656748	-0.227570712	1.182146438	1.41449801	0.16560959	0.809371254	0.337584777	1.483491919	-0.538120942	-0.207005299	0.15964105	1.47487259	-0.27275167	-0.091171402	-0.961756009	1.383357586	-0.666531767	-1.414728117	0.287624689	-0.091641843	0.252991255	0.383599469	-1.429859014	0.787917264	-1.619982891	-1.067981433	-3.019339003	0.330337572	-1.642049669	0.842324048	1.385676201	0.074330906	1.021495219	0.916650432	-0.053956474	-0.534656085	-0.057204809	1.357595829	1.110989673	-1.099266957	-1.111707236	0.293454547	-1.662969837	-1.424622666	-2.076361788	0.327144047	0.65022372	-1.228211473	0.095259723	-0.200958756	-0.686278686	-0.118601156	1.346383144	-0.146281956	0.707045069	1.420573594	1.652398329	0.237392639	0.620887803	2.177958348	-0.559679649	-0.215239197	-0.460095932	-1.302175009	-0.396554703	NA	1.846734897	-0.203864222	-1.283464089	-0.360671105	0.068359731	1.005418895	0.302297872	-0.821216892	3.712863036	-1.393300696	-1.383165411	-1.103103511	0.743349288	0.181862763	-1.248725491	8.876571285	-0.971817108	-1.560764045	-1.515253938	0.170242504	0.013090146	-0.040921641	1.379733655	0.01845564	0.093127415	1.622026889	1.641156352	-1.2412732	-0.535551382	-0.721972397	1.224541361	0.9077134	5.134635941	0.039631709	-1.300217998	-1.586798176	0.191351375	0.866842952	0.498481222	-0.924691571	2.395141239	-0.802545139	0.900627121	-1.063760813	2.112430806	-0.097496505	-0.361318791	1.250768169	-0.092863543	-2.646474236	-0.059983109	-0.5576009	-0.137121058	-0.797382766	-0.494674293	0.54933797	-1.631164758	2.094274712	-0.695377229	NA	NA	NA	NA
TCGA-EJ-5531-01A-21-A303-20	PRAD	-0.819241368	0.147672209	0.26978666	0.767367655	1.51513376	1.357875063	3.223775066	1.411832926	0.805016561	1.260830408	0.881513237	2.729907919	2.571566585	-0.880744675	2.176752079	0.532038793	1.201432893	-0.698214329	-0.199911868	-0.84942738	3.116450588	0.403922971	-0.105936327	-1.181117181	0.211354364	0.238793499	0.179702693	1.251866723	0.020416417	-0.765886161	2.387393129	-1.377707634	-0.630980535	0.129975308	-0.39263248	-0.56636033	-0.540139534	-0.873162651	0.237026635	2.627539168	0.903787271	-1.043892371	0.0718631	-1.304392334	1.293017887	0.132495275	1.485398675	0.813132067	-0.350150852	-0.053305455	-2.024471557	0.413366656	0.882819087	-1.578765944	-0.124215593	1.13821833	-0.83464567	-0.77749263	-0.204169103	-0.02223468	0.948766851	1.544255299	1.220289248	-0.578002615	0.09502435	0.287479526	0.294358947	0.698847166	0.213208772	-0.6792544	-0.362091676	1.001756616	1.395201569	0.522184501	0.594731449	-0.431648284	1.19192435	-0.5133882	-0.405375976	0.05847462	1.337924317	-0.439069102	-0.444466076	-0.284613486	0.985594968	-0.878542598	-1.511258207	0.198475924	-0.26737154	-0.059665799	0.534916367	-1.709229166	0.36233948	-0.753363348	-0.915533741	-2.538420058	0.238331271	-1.441517581	0.821286058	1.32536146	-0.20655054	0.738790438	0.626795106	-0.267692277	-0.820386528	0.075440968	-0.551964983	0.852074503	-1.330517925	-0.973283882	-0.036894113	-1.381800321	-1.138596338	-2.064474318	-0.438332681	0.357943893	-1.246284324	-0.359247778	-0.397310094	-0.540628934	-0.16800538	1.231554769	-0.375527836	0.700998759	1.397995516	1.750454975	0.081993628	0.384717086	2.282859888	-0.551038899	-0.257300243	-0.402036357	-1.018538865	-0.513672378	NA	1.560072016	0.06431784	-1.55348363	-0.534803126	-0.049952407	0.975137503	-0.110928262	-0.234272183	2.921664066	-1.259143726	-1.484713354	-0.720329603	0.957854628	0.767212111	-1.467253764	8.20216736	-1.066238428	-1.726652302	-0.633149715	-0.036750342	-0.125754267	0.080116834	1.618682249	-0.017339367	-0.182495482	1.465759888	1.707879946	-1.640281538	-0.722619175	-0.986186433	1.106602073	0.762865979	5.094614911	-0.055107407	-1.675253449	-1.710510768	0.141975571	0.54264764	1.03469712	-0.316537837	1.92722844	-0.419877377	0.207318954	-1.300014215	1.156935247	-0.138166358	-0.560172255	0.883851985	-0.232737905	-2.778512325	-0.456071138	-0.986739128	-0.163781471	-0.92048139	-0.544807109	0.635469011	-1.54522811	1.814980776	-0.792067949	NA	NA	NA	NA
TCGA-EJ-5532-01A-21-A303-20	PRAD	-0.645652743	0.00595851	0.227478518	0.576785005	0.181620889	0.444114312	1.787189905	1.569668141	0.058280961	0.328171472	1.012182815	2.603304071	2.869945625	-0.674350782	2.052735205	0.890856701	0.206351701	-0.571382077	-0.236498547	-0.701926342	2.674602697	0.301674722	-0.23510117	-0.853424607	-0.228001871	0.26809146	0.154238143	1.176754696	0.211588466	-1.033901292	3.784502342	-1.23950058	-0.735869948	0.051979548	-0.310613426	-0.416070781	-0.636837588	-0.738322635	0.177955766	1.796832415	0.912524873	-1.021052166	-0.059431205	-0.934720984	1.033279969	-0.513429947	1.383254131	0.708476964	-0.507371715	-0.548752429	-1.779527975	0.470865013	0.556353346	-1.910561515	-0.090987443	1.102001343	-0.306454718	-0.757504769	-0.64179223	0.171988529	0.747361473	1.466919288	0.267785858	-0.371785862	0.654075976	0.265449485	0.365696049	1.438536021	0.640669766	-0.671828247	-0.060519598	0.974416202	0.781114271	0.114555918	0.598399527	0.793197661	1.416229459	-0.169370334	-0.279480636	0.205450144	1.347904034	-0.229861818	-0.406697309	-0.739634565	1.629246172	-0.850486402	-1.345826632	0.29477519	-0.217016917	-0.013659925	0.863099639	-1.475696481	0.646708495	-1.419834171	-0.843494697	-3.247183945	-0.126991513	-1.66956279	0.809110778	1.281295802	-0.139500505	1.107107899	0.976915664	0.075167843	-0.554622014	-0.044739716	1.64714296	1.073326736	-1.213778204	-1.154891661	0.401928893	-0.758485031	-0.338790022	-1.839509518	-0.092294322	0.435061475	-1.247837363	-0.197171742	-0.082529718	-0.211955779	0.351021395	0.845406583	-0.355732057	0.707815808	1.354772917	1.405367812	-0.099146941	0.523709944	2.360394833	-0.467561167	-0.317330462	-0.638950326	-1.208194112	-0.712456604	NA	1.086637321	0.019988862	-1.336607277	-0.436269842	0.050484397	1.177306811	-0.02975546	-1.108093158	1.926955992	-1.006441647	-1.179427661	-1.274664895	0.517911532	0.653321407	-1.274088507	8.267871036	-1.495886399	-1.470511459	-1.07163513	-0.133564406	-0.152837129	-0.301213932	1.702126339	-0.089936084	-0.127307933	1.632729011	1.767766221	-1.577840531	-0.436610305	-1.180997508	0.988210914	0.529212105	5.691299922	0.059062488	-1.274115657	-1.731625415	0.019853062	0.258988716	-0.505914219	-1.123426029	1.827638642	-0.602812055	0.040641913	-1.094010008	1.869932147	-0.276394739	-0.476846708	1.000532716	-0.13447753	-2.763368077	-0.512835118	-0.920688336	-0.287955328	-0.938392156	-0.625063098	0.102348678	-1.23548917	1.779648762	-0.78971123	NA	NA	NA	NA
TCGA-EJ-5494-01A-21-A303-20	PRAD	-0.618478351	0.395814201	0.506503556	0.145004144	1.413468259	1.116150155	3.385254845	1.709786322	0.451093112	0.632799009	1.039623982	2.602861793	2.827248708	-0.8493849	2.363244074	0.630934183	0.761631517	-0.717234981	-0.361471804	-0.719987172	2.937635701	0.513711893	-0.092902511	-1.191164609	0.590120473	0.208848858	0.308116746	1.036711656	0.188043974	-0.853468013	3.523140184	-1.258532375	-0.599233133	0.159376694	-0.193030372	-0.329236879	-0.646306349	-0.738633434	0.070225407	3.042391268	1.174365973	-1.007787929	0.317507327	-1.371024033	1.103503585	0.291880078	1.337583105	0.946327404	0.021743145	-0.131286451	-1.586833802	0.287446452	0.434649723	-1.119301843	-0.137381804	1.248471438	-0.437989367	-0.568161327	0.2388924	0.173164785	0.832648396	1.103518725	0.573510159	-0.288210894	0.71330138	0.338881759	1.038860438	1.387258207	0.428349506	-0.527299745	-0.145217981	1.579141683	1.402450064	-0.048844757	0.71316015	-0.220953609	1.509699564	-0.536518217	-0.264435129	0.185012424	1.228839404	-0.150198912	0.161790047	-1.077943335	1.235441088	-0.714227916	-1.351411753	0.164148212	-0.208588422	-0.11926887	0.334270364	-1.490189468	-0.090952412	-1.497819633	-0.989624301	-3.475333327	0.202491717	-1.508574274	0.701322135	0.938018248	-0.132637525	0.401836232	0.261022447	-0.306631678	-0.662685441	0.055214362	-0.392954781	1.279782761	-0.637666242	-0.826544166	-0.355840514	-1.491045318	-1.131282698	-1.877692615	-0.59515016	0.304765299	-1.108294112	-0.457791514	-0.563401704	-0.592358769	-0.144010517	1.230746942	-0.284641609	0.229264852	1.27153681	1.666790708	0.338062149	0.344446468	2.561010235	-0.776341165	-0.283206528	-0.44284868	-1.319711567	-0.421533606	NA	1.848761324	0.048263143	-1.445242074	-0.430081174	0.081282107	1.087312185	0.762973677	-0.765468606	4.111635561	-1.077874244	-1.194633994	-1.142338853	0.422579318	0.568949985	-0.970281819	8.076163892	-1.119487258	-1.439322276	-0.890683428	-0.096132284	-0.197576246	-0.349457369	1.351773445	-0.220500722	0.110390784	1.303619232	1.154769337	-1.553693874	-0.311055441	-1.426210518	1.392864661	0.820141215	4.290501878	-0.098318244	-1.411895803	-2.016858508	0.135712027	0.79901226	-0.047345335	-0.51959386	2.183341899	-0.530481299	0.053591759	-0.830289932	1.711621205	-0.510310437	-0.407178204	1.116227979	-0.163504713	-2.746617391	-0.450583023	-1.048789324	-0.058918379	-0.968957671	-0.617325378	0.80226617	-1.266006559	1.599191879	-0.287407941	NA	NA	NA	NA
TCGA-EJ-5495-01A-21-A303-20	PRAD	-0.686028054	0.548291676	0.765970019	0.77468881	0.885953959	1.13409684	2.983108206	1.985181184	0.928274966	1.083054706	1.213091887	2.803052457	3.074788502	-0.983926411	2.508827599	0.451178689	1.540693377	-0.838053608	-0.214790098	-0.669889191	3.176883296	0.507563204	-0.368855745	-1.135404434	-0.135158714	0.198176464	0.45295703	1.31508349	0.080475966	-0.637291903	3.531233981	-1.283841175	-0.832136757	0.186420282	-0.254135366	-0.404652034	-0.534874033	-0.84049773	0.346364135	2.433717138	1.118306935	-0.729502613	0.195602537	-1.221085135	1.299185703	-0.269575305	1.583192789	1.478341986	-0.665130876	-0.390702338	-1.794706847	0.224407918	0.654611643	-1.920736508	-0.204316012	1.639769146	-0.466927854	-0.747006602	-0.429789669	0.067059973	1.022090856	1.919770834	0.766225892	-0.413163395	0.405261044	0.378039044	0.653362972	0.675349038	0.171767799	-0.709251655	0.000957718	1.503646242	1.53944679	0.824512028	0.919588501	0.568309095	1.157680921	-0.285348023	-0.36425589	0.074953972	1.252971772	-0.100577299	-0.053008662	-0.410615593	1.59844742	-0.782728605	-1.465024808	0.278596957	-0.269727191	0.156879282	0.829419911	-1.563107117	0.489275997	-1.099665717	-0.842389518	-2.8593516	-0.067941222	-1.354902147	0.807101387	1.347451127	-0.392508339	0.98096094	0.936542924	0.056151359	-0.782665537	0.141291953	-0.009142122	1.223530087	-0.695613423	-0.914509934	-0.106680304	-1.144874922	-1.175965874	-2.004810208	-0.395106046	0.384245644	-1.181238312	-0.460560134	-0.117401761	-0.154447704	0.382367592	1.232030856	-0.357705122	0.83336715	1.427699994	1.532930844	-0.119314546	0.393309833	2.479913664	-0.899665136	-0.372393741	-0.33485217	-1.310723715	-0.520225853	NA	1.757541216	0.092053294	-1.556253573	-0.533609497	0.086923194	1.069248078	1.391332491	-0.958116412	2.69858826	-1.165461103	-1.245226812	-1.341404189	0.795132677	1.065896467	-1.352608989	8.814873846	-0.700525549	-1.611481661	-1.001327222	-0.109510721	-0.124782004	-0.054189348	2.20914933	-0.341944341	0.267878549	1.517182703	1.935520462	-1.629119723	-0.449608235	-1.097856591	1.31265171	0.629188754	6.066823454	-0.040956569	-1.526225156	-1.790014228	0.116961909	0.950860188	0.660796011	-0.235727609	1.98256474	-0.533361798	0.775661969	-1.126722364	1.545221807	-0.21518148	-0.271178737	1.31465419	-0.010090615	-2.980196051	-0.468892442	-0.822560874	-0.131523448	-0.900924915	-0.641950475	0.791362332	-1.521528489	1.723580776	-0.257153886	NA	NA	NA	NA
TCGA-FC-7708-01A-21-A303-20	PRAD	-0.684875786	0.659427992	0.443266549	-0.161109863	1.128689374	-0.120591332	1.487533794	1.38631095	-0.806090304	-0.151755931	1.141593594	2.273422446	2.118568057	-0.93198839	2.361319476	0.622514702	1.210579638	-0.61113693	-0.306785134	-0.678375552	3.671329306	0.644893252	-0.067789161	-1.194617582	0.295874926	0.263173386	0.535080867	1.116250824	0.19119716	-0.692845191	3.968529669	-1.298399725	-0.627698154	0.157770545	-0.214362053	-0.281577373	-0.710402558	-0.704971297	0.176932333	1.606409953	1.215794807	-1.11572763	0.275812732	-1.23319902	1.118015776	0.313620125	1.688367038	1.14816679	0.058898865	-0.167886677	-2.117670822	0.59010906	0.522227852	-1.616807638	-0.114932157	1.339098004	-0.172089573	-0.639264156	-0.107241042	0.06812565	0.712321777	0.735275453	0.278967938	-0.372699373	0.583555711	0.465675381	1.671673595	0.4803251	-0.474368163	-0.508160724	-0.311961945	1.569728645	1.33784542	0.493379228	0.94067096	-1.209775859	1.246222856	-0.792295504	-0.248512084	0.046146898	1.213734239	-0.278395319	0.235437296	-0.897897903	1.4432608	-0.583962164	-1.392578467	0.272923587	-0.174192474	-0.227892759	-0.147532285	-1.446785104	0.602567181	-1.482154302	-0.906346872	-2.330830733	0.349419003	-1.524150903	0.725846231	1.425926728	-0.237962854	0.918532652	0.850035305	-0.014225169	-0.646931289	-0.095431748	0.485276184	0.922114013	-0.587199592	-1.230154548	-0.234082206	-1.894185057	-1.138000122	-2.316322355	-0.06683311	0.728418144	-0.818220947	-0.349965658	-0.304120385	-0.973476953	0.466637818	1.246743137	-0.187694602	0.773854013	1.255530292	1.554019204	-0.08417689	0.654613543	2.443228462	-0.540294239	-0.305280654	-0.214041174	-1.22005437	-0.386745735	NA	1.742854906	-0.280455885	-1.553352116	-0.333968582	0.07969064	1.116150885	0.733078589	-0.654480106	1.322688053	-1.350261122	-1.258825187	-0.410176073	0.8795288	0.181862763	-1.216562824	8.968883083	-1.005482878	-1.521375808	-1.219959087	0.040779298	-0.095551247	0.018247065	0.678682973	-0.162561747	0.237736975	1.427067706	1.453595642	-1.498972646	-0.384006281	-0.356274169	1.286052281	0.664416004	5.689068851	0.067334256	-1.498008241	-1.961231357	0.145202675	0.725181844	2.167445749	-0.388738185	1.819880954	-0.741736676	0.50802515	-1.167689111	1.724014498	-0.289895632	-0.313510857	1.163836061	0.127391248	-2.739546556	0.546954715	-0.7360818	0.049684077	-1.092058434	-0.471255214	0.447284167	-1.450330527	1.814435836	-0.292740565	NA	NA	NA	NA
TCGA-H9-7775-01A-21-A303-20	PRAD	-0.748456236	0.827034314	0.740721033	-0.278205566	0.484954658	-0.125679404	2.11496195	1.788070065	-0.200375314	0.184512019	1.345823872	2.866221372	2.322242718	-0.680732197	2.303164002	0.66662509	1.197532035	-0.537345956	0.180437157	-0.67942689	2.954616078	0.624922501	-0.47670194	-1.180848093	0.126840872	0.261856862	0.540728184	1.00162151	0.238030672	-0.819747266	4.111507285	-1.257058922	-0.48830975	0.176825747	-0.123978281	-0.442801391	-0.805552296	-0.651794846	0.298175717	2.362005103	1.048364762	-1.201220618	0.131585324	-1.061923712	1.511731443	-0.21488103	1.546701765	1.358100715	-0.430085233	-0.185738657	-1.87923306	0.623498654	0.597367676	-1.798143717	-0.130253355	1.865687584	0.44818741	-0.685608908	-0.868011864	-0.040153458	0.939843052	1.040072395	0.095791864	-0.311366212	0.353042921	0.388782834	0.842336835	0.475045846	-0.328377426	-0.6109512	-0.075833124	1.602322956	1.101301537	0.41473502	0.907949314	0.256369037	1.319485586	-0.629004832	-0.114136252	0.062634702	1.442042492	-0.009807079	0.07288181	-1.266262609	1.490387054	-0.594738549	-1.315776652	0.287633536	-0.100397539	0.22329135	0.514622731	-1.357181799	0.762003477	-1.346659463	-1.022057262	-1.563060021	0.181864374	-1.396166143	0.962968759	1.589927299	0.097781494	1.199336588	1.126773593	0.267979666	-0.457031309	-0.088748802	1.676911137	1.153454126	-0.586378643	-1.481420911	-0.145254476	-2.261153523	-1.755249151	-2.164145927	0.031604149	0.683262891	-1.566864371	0.173473015	-0.12819842	-0.780251984	0.129486751	0.845679644	-0.098235666	0.863207398	1.268468338	1.339406374	0.064925576	0.657458181	2.196146381	-0.676484053	-0.191349849	-0.359579165	-1.320552947	-0.441656163	NA	1.506013918	-0.293720102	-1.605966695	-0.287018326	0.174239024	1.041247437	1.305765903	-1.215717545	2.998923076	-1.275493804	-1.37172029	-0.702713032	0.557157548	0.521115523	-1.420593987	8.400516318	-1.183725042	-1.440685306	-1.51077228	0.051613037	0.017053879	-0.016051617	1.075062439	0.048515246	0.32092167	1.712859881	2.026430049	-1.486657592	-0.141758247	-0.639721903	1.284109381	0.637441869	4.966840396	0.088031734	-1.294409971	-1.816082855	0.218472632	0.909146955	1.908931345	-0.801944901	2.044834599	-0.825210823	-0.02696726	-0.965595456	1.956341497	-0.224685071	-0.251478538	1.302456925	0.196201098	-2.749166881	0.287286602	-0.995288571	0.06539602	-0.942160217	-0.446930874	0.376596579	-1.580582642	1.933237662	-0.397252697	NA	NA	NA	NA
TCGA-HC-7736-01A-21-A303-20	PRAD	-0.893379217	-0.166205011	0.248103018	0.829039237	1.276987196	1.239185053	2.7949357	1.273159778	-0.076613437	0.228630351	0.862212942	2.137488743	2.650904729	-1.308999118	1.962940449	0.043906652	0.64750062	-0.634708604	-0.35538397	-0.757632923	3.085598603	0.325951581	-0.310003936	-0.965917787	0.28973417	0.126275472	0.095506964	1.048347724	-0.095202243	-0.930341635	3.130071119	-1.384368593	-0.797074704	0.054921935	-0.369075561	-0.733704671	-0.523944591	-0.978211299	0.151021633	3.006940626	0.905376602	-1.183256193	0.056111013	-1.436273375	0.93774416	-0.017270352	1.46963177	0.470739508	-0.753726594	-0.200109817	-1.62730107	0.147396603	0.46097815	-1.288939046	-0.265775428	1.06349153	-0.420009037	-0.623195379	-0.087737822	0.001638014	0.705135512	1.500635432	1.28268598	-0.275693666	0.13778223	0.235035974	0.924738412	0.577653557	-0.081831571	-0.760289168	-0.036189928	1.232435697	1.332858403	0.34507644	0.42412694	-0.100831536	1.121045048	-0.796262618	-0.469096283	-0.166928223	1.278443417	-0.220211604	-0.532453923	-0.157474106	1.185911081	-0.840156011	-1.579086272	0.04519752	-0.354466391	-0.165876841	0.731558246	-1.756110771	0.384382718	-0.94937202	-0.481034284	-3.301746368	0.17890832	-1.755827645	0.729928402	1.146925013	-0.359844043	0.466255685	0.464406327	-0.253285926	-0.864414266	-0.026758854	0.075625442	0.451502704	-1.402315722	0.077853884	-0.467965944	-0.960355336	-0.650456791	-1.808799336	-0.058424574	0.275680129	-1.544519138	-0.448099295	-0.07221834	-0.379373845	1.353046397	1.346857922	-0.435504352	1.14331154	1.335441508	1.528486958	-0.096930036	0.288530578	1.860679499	-0.860200274	-0.139538801	-0.623399532	-1.39677105	-0.583351717	NA	1.699317387	0.007110836	-1.369913082	-0.597371965	-0.41589706	0.759503826	0.001657962	-0.558781575	3.735074989	-1.446376254	-1.510564945	-1.572913408	-0.293917809	0.660631816	-1.501684286	8.477925673	-1.071813341	-1.74918661	0.74387512	-0.343060169	-0.067984201	0.284962417	2.261536033	-0.235453977	-0.337647968	1.299196996	1.743895858	-1.946103782	-0.652876762	-1.476058398	1.029804297	0.784230808	5.144544619	-0.05732355	-1.712697514	-1.91117408	0.095748327	0.225038835	-0.398297086	-0.873174258	1.874986965	-0.470299656	0.680787326	-1.104925517	1.352014661	-0.406922514	-0.562326631	1.114125993	-0.297906339	-3.016137559	-0.067865196	-1.193731761	-0.375054469	-0.944521742	-0.507171862	-0.243273486	-1.75404657	1.644947657	-1.090500719	NA	NA	NA	NA
TCGA-HC-7748-01A-21-A303-20	PRAD	-0.865032559	0.933340104	0.226881265	1.400868464	1.658957509	1.043494939	2.521323254	1.779649565	1.283366262	1.370331596	0.878878954	2.885988423	2.866483193	-0.762536036	1.879558584	0.397674152	1.083971316	-0.964202965	-0.284797332	-0.914271189	3.472974577	0.335785272	-0.490136173	-0.883311598	-0.104047145	0.188642164	0.258780767	1.043947117	-0.024457924	-1.228425043	2.170506492	-1.378977905	-0.754911544	0.047993609	-0.354857617	-0.658947422	-0.706277573	-0.833023605	0.370595737	3.740708142	0.73392527	-1.241528979	0.121206066	-1.400238143	1.115519413	0.221717383	1.920920341	0.831837574	-0.371560447	-0.31816284	-1.653226902	0.28451475	0.654712294	-1.22161309	-0.149682509	0.92046834	-0.213185092	-0.728516827	-0.147965608	-0.068914153	0.925762029	1.481862238	1.08851591	-0.262531218	0.297750024	0.214885924	0.082842001	0.407815288	-0.457444049	-0.637931376	-0.177227482	0.938925929	1.637114433	0.011949417	0.543017746	0.362929872	1.085700387	-0.52218494	-0.299832484	0.011213313	1.321942158	-0.224177379	-0.651441403	-0.693632682	1.06348932	-0.739084586	-1.475860016	0.224663491	-0.186854473	0.109212648	0.539708436	-1.712991137	0.844356824	-0.918348427	-0.7681836	-2.933903346	0.31473863	-1.605013016	0.920987529	1.094041271	-0.100102881	0.33889341	0.250527542	-0.309016531	-0.849171489	0.135012804	0.549022025	1.072515124	-1.664383933	-0.578088719	0.012747105	0.052620643	0.45698567	-2.015129772	-0.008633492	0.247997313	-1.423277842	-0.157830735	-0.325486055	-0.069748577	0.773407422	1.19357171	-0.37732745	0.628586156	1.442236484	1.533081353	0.098903732	0.553074068	1.879474149	-0.813224706	0.076970384	-0.179829677	-1.342993905	-0.451049772	NA	1.698476584	0.189337723	-1.184277994	-0.515849892	-0.309637862	0.760681692	-0.364830018	-0.447299497	3.006500757	-1.311965872	-1.519518479	-1.200329023	0.46818863	0.757324242	-1.304247293	7.731529957	-1.196967082	-1.579354857	-0.566647183	-0.058245523	0.013325517	0.042601545	1.632515181	-0.029341406	-0.378099241	1.362874166	1.349101654	-1.99436601	-0.639978164	-0.714219217	0.859487875	1.4598183	4.562957777	1.86E-05	-1.576446069	-1.37176655	0.115324337	0.173215464	-0.069400728	-1.074622741	1.934238399	-0.548364139	1.767163238	-1.422569343	1.90323997	-0.339109755	-0.573967821	1.002926306	-0.30111133	-2.982384973	0.760670085	-1.131293923	-0.449786572	-0.871844663	-0.279246964	0.156821852	-1.729828488	2.266908328	-1.148109994	NA	NA	NA	NA
TCGA-HC-7740-01A-21-A303-20	PRAD	-0.713906325	0.134042994	0.454122797	1.240767576	0.086356972	0.347333484	1.634404231	1.441316426	1.144578322	1.366706375	0.977721492	2.153895077	1.951139221	-1.126161949	1.599842191	0.869605491	0.898045694	-0.605018918	-0.430769395	-0.706039831	1.950859508	0.733583694	-0.567607945	-0.837952308	0.343835217	0.390694724	0.833301969	0.955427753	0.411656139	-0.8227504	4.256677256	-1.230894966	-0.78392428	0.158397616	-0.060542244	-0.548897644	-0.96440953	-0.542304855	0.095672481	1.463968167	1.290356934	-0.959844311	0.075423568	-1.260907336	1.248254259	-0.4071291	1.110695371	0.427268702	-0.800506444	-0.256621	-1.863350278	0.84680824	0.54991936	-1.535251248	-0.14686703	1.333402903	0.303374326	-0.652903716	-0.599166356	0.131003662	0.758689641	1.752954874	0.053344362	-0.367665408	0.440888322	0.473228422	1.343179248	0.67904078	-0.084175467	-0.538501754	0.062017761	0.675902349	0.566629007	-0.072371481	0.962403964	1.306935182	1.147792093	-0.14235808	-0.221037313	0.244443632	1.186233587	-0.10956911	0.107935517	-0.661236036	1.523653348	-0.529136654	-1.321621706	0.209823931	-0.0301595	-0.14247068	0.61293794	-1.098355181	0.263960515	-0.893843745	-0.582989192	-2.827142537	-0.257941161	-1.578978759	0.851593544	1.33412629	-0.08665193	0.742008524	0.663444675	0.034755565	-0.548878452	0.13587985	0.399040295	0.433894279	-1.069011389	-0.693655216	-0.4031343	0.107644194	0.504122904	-2.021870498	0.077097927	0.53778358	-1.168686149	0.074568961	-0.121263362	-0.053858728	1.353918742	0.590354754	0.066492945	-0.02978288	1.091665487	1.459872311	-0.274315641	0.779733461	2.773532439	-0.565870661	0.101420823	-0.469076305	-1.273425796	-0.432058374	NA	1.281451445	0.039069917	-1.82679472	-0.253955636	0.127373839	1.018831986	-0.010740098	-1.415821602	1.54194644	-1.19918608	-1.090780029	-1.10615659	0.21355824	0.93146149	-1.025523091	9.769470437	-1.637586294	-1.371744039	-0.926762484	0.237733049	0.035923811	-0.104607441	1.90059721	-0.006218092	0.066409464	1.478375192	1.654747004	-1.456012325	-0.335574729	-0.835174908	0.980382493	0.040156137	6.189552465	0.326081218	-1.374732289	-2.061577974	0.207216664	0.702284753	0.067925884	-1.152745827	2.114860901	-0.525940934	0.839620188	-0.970924553	1.555073121	-0.340349085	-0.33619458	1.190833777	0.287718937	-2.646437759	0.086800193	-1.030426781	-0.16353472	-1.206429219	-0.775632608	0.212988445	-1.412682151	1.893100013	-0.868785311	NA	NA	NA	NA
TCGA-HC-7744-01A-21-A303-20	PRAD	-0.609064962	1.580291779	-0.025982625	-0.876898087	1.423262769	0.177609593	3.849743278	1.533759459	-1.181918359	-0.631151996	1.0268735	2.692229921	2.790460967	-0.796069294	2.350284748	1.312394446	0.990525479	-0.986124524	-0.158562679	-0.701981105	3.950333847	0.516036419	0.048695065	-1.036919342	0.12637191	0.404723567	0.228008432	1.23859547	0.258402616	-0.870989934	2.64872126	-1.241622865	-0.675951048	0.134857877	-0.244264965	-0.421055128	-0.011610567	-0.595826466	0.466581366	3.00810629	0.634232985	-0.397235523	0.08724618	-1.211225274	1.295592817	0.700023953	2.15841166	1.153866221	0.117500385	-0.143764417	-2.160068395	0.546318621	0.718059003	-1.588546502	0.071200998	1.018282987	-0.648144735	-0.436702044	0.165716023	0.212960346	0.871113453	-0.159899643	0.944616289	-0.512396823	1.199795865	0.502580433	0.22527481	0.646030863	-0.607814185	-0.451815091	-0.398497736	1.161934824	1.901738677	0.745754653	0.669076604	-1.324581522	1.105265504	-0.780030119	-0.12218569	0.262830786	1.385114956	-0.512733824	-0.12507329	-1.052867037	1.637351807	-0.424115344	-1.336519038	0.425630288	-0.100182374	0.006868377	-0.560510979	-1.269050988	0.982259153	-0.558531642	-1.161364712	-2.600528558	0.676591093	-1.293444317	0.829432082	1.164094254	-0.012635219	0.260813533	0.157396791	-0.357071505	-0.583397659	-0.121315084	0.034196477	1.421281877	-0.788380414	-1.402203879	0.335974996	-2.07138401	-1.532499061	-2.276445513	0.543140329	0.603852755	-1.034019182	-0.151930217	-0.479561011	-1.421645255	-0.153837192	1.424000337	-0.255016675	0.460239551	1.432826218	1.627974504	0.30872567	0.733062798	1.642921321	-0.343713454	-0.332910661	-0.596194209	-1.24209857	-0.281936196	NA	1.942556392	-0.601923921	-1.340376613	-0.307291001	0.514553356	1.175470843	0.471430152	-0.26372401	3.432718649	-1.576733941	-0.990371713	-1.126201637	1.207270757	-0.417782692	-1.174932755	7.746989561	-1.12789659	-1.349761635	-1.299721745	0.18354884	-0.00463693	0.266491126	0.57123415	0.185212577	0.039882674	1.397756561	0.650814918	-1.608661345	-0.550386407	-0.826449851	1.197190824	1.592601841	4.676554068	-0.031263465	-0.80775161	-1.263489858	0.318022522	0.675670071	0.390296209	-0.34957829	1.993890598	-0.920104059	2.169633924	-0.939956356	2.439813025	0.020910318	-0.438369861	0.983844377	-0.186406142	-2.685037455	-0.618816961	-0.815007331	-0.033576258	-0.579433528	0.002427099	0.996355344	-1.286052883	2.288377943	-0.46985999	NA	NA	NA	NA
TCGA-HC-7233-01A-21-A303-20	PRAD	-0.65896902	0.526167212	0.568797327	0.173630827	0.742804953	0.030683719	1.495877872	1.129015702	-0.392183457	0.160542376	0.874685741	2.169525715	2.177307278	-1.048078732	2.026482175	1.047945888	0.827602259	-0.628572974	-0.373667705	-0.632905148	2.525434115	0.461458064	-0.40336196	-1.065581746	0.101991887	0.296141086	0.286890729	0.947998466	0.219248747	-0.481520043	3.036312881	-1.258361853	-0.65268239	0.154117231	-0.190410138	-0.452373178	-0.878863242	-0.64661458	0.100148591	2.319661008	1.517729551	-1.098892355	0.153900694	-1.243455832	0.887708481	-0.080091532	1.297605305	0.60598864	-0.198523957	-0.360113315	-1.667772135	0.528092029	0.305733758	-1.106261278	-0.144928551	0.908629776	0.384941484	-0.640614339	0.180659143	0.238455105	0.491085025	1.229307971	0.637664534	-0.334707847	0.511463924	0.321866527	0.053601811	1.01732822	-0.245418796	-0.627927781	-0.281371216	0.809050041	1.105281544	0.686532927	0.573064598	-0.321719126	1.036977484	-0.522062723	-0.319674786	0.219034791	1.244827484	-0.307388935	-0.073859268	-0.277722886	1.134354807	-0.647527746	-1.390461993	0.147806278	-0.161379864	-0.061015815	0.680748811	-1.261414443	0.191888807	-0.577540476	-0.741380007	-2.999892	0.209515777	-1.730620615	0.671527765	1.075384136	-0.143842461	0.862173269	0.751607809	-0.064983336	-0.477938201	-0.054319811	-0.158887947	0.644179213	-1.051822114	-0.98883457	-0.113915652	-1.834509043	-1.333650411	-1.946935079	-0.142930975	0.538353784	-1.120811156	-0.098440764	-0.109223296	-0.408850869	0.06015308	1.319738813	-0.163626914	0.490628969	1.229268319	1.671590517	-0.024606555	0.575207197	2.429724629	-0.335180909	-0.318444481	-0.509839047	-1.174201166	-0.548340525	NA	1.372208343	-0.050383072	-1.50308122	-0.357083331	0.492281349	1.077991394	0.639028383	-0.741743324	1.659763527	-1.211974675	-1.198496592	-1.016298193	0.143014685	0.447521736	-1.196679302	8.354079787	-1.337133784	-1.409837719	-1.090146121	-0.070495325	-0.15987829	-0.137174478	1.082750336	-0.148945886	-0.077732503	1.439483675	1.449086283	-1.623612082	-0.471922012	-1.239174523	1.016627882	0.382314475	5.549478309	0.128970773	-1.378710199	-1.979534072	0.359868317	0.595684672	0.227006692	-0.893044072	1.925426127	-0.534940698	0.406873958	-0.909183146	1.91521392	-0.248312079	-0.430892205	0.880921079	0.00931492	-2.655229962	-0.564943899	-0.815684574	-0.134774445	-0.91622905	-0.609917787	0.050065304	-1.408528697	1.602989299	-0.681856292	NA	NA	NA	NA
TCGA-G9-6371-01A-21-A304-20	PRAD	-0.704120935	0.223923667	1.285081282	0.632509044	0.10103806	0.194119827	2.042730719	1.649968119	-0.027072432	0.310155945	1.357470901	2.456991804	2.254521992	-0.971015312	1.584809503	0.858056598	1.258705823	-0.312690511	0.391674711	-0.742486587	2.533284136	0.830418676	-0.548655308	-1.064119756	0.44382584	0.369964368	0.808512568	0.840538787	0.355890477	-0.576032746	4.479818008	-1.249945468	-0.774918203	0.250532228	-0.102852178	-0.549401804	-0.969933516	-0.522118233	0.046749328	2.654597325	1.638206779	-1.032759008	0.2359582	-1.291648254	1.360283055	-0.051449805	1.284478515	0.701743717	-0.533739241	-0.222737035	-2.135953244	0.916997373	0.445970329	-1.425648653	-0.260994359	1.711762584	-0.441740414	-0.729101562	-0.425541766	-0.030652017	0.979116055	1.794724946	-0.195227035	-0.53838104	0.582049585	0.463480952	2.259561607	0.696647417	-0.07001568	-0.592069698	-0.01418989	1.448746405	0.743438474	0.335021079	1.149945317	0.308278098	1.386988741	-0.191263473	-0.329049427	0.228367538	1.105875569	-0.091425326	0.385317383	-1.178441224	1.280539968	-0.737274701	-1.337455768	0.138073677	-0.112740273	-0.059451983	0.752898737	-1.102765965	0.233863357	-1.211155708	-0.918244493	-3.068108989	-0.00107317	-1.728116263	0.916870396	1.747606789	-0.077056807	1.371536849	1.365537191	0.268207612	-0.465029938	-0.112281187	-0.093996548	0.45677607	-0.815676283	-1.032623982	-0.431700234	-1.441028588	-1.147696634	-1.99217339	-0.446180766	0.666415961	-1.185676956	0.038171099	-0.332104707	-0.063136963	-0.200992537	0.89536678	0.040342111	-0.151939214	0.881320958	1.80732859	-0.2951441	0.753606549	3.39404559	-0.505458301	-0.006511215	-0.40062999	-1.279428863	-0.37272002	NA	0.987038337	-0.026767546	-1.843173766	-0.057303342	0.008991929	0.988782554	0.709960783	-1.599029587	2.124774081	-0.970089206	-1.082339721	-1.184757549	0.652415601	0.9814787	-0.991171507	7.738221381	-2.680372384	-1.552316885	-1.142384895	-0.055611158	-0.142391696	-0.556179794	1.31807862	-0.100632575	0.295061205	1.731520233	2.220282153	-1.328039873	-0.323053661	-0.675140967	1.093386666	-0.082928785	4.660510705	0.242424022	-1.598093029	-2.406438731	0.338048559	1.075606539	0.09501107	-0.70569487	2.441634858	-0.815290662	1.179382988	-1.339423877	2.044096474	-0.488854357	-0.211040651	1.43012072	0.741494041	-2.588357899	-0.323644737	-1.161822714	-0.113291087	-1.315245413	-1.0248416	0.415927955	-1.309199667	1.639739779	-0.282919291	NA	NA	NA	NA
TCGA-G9-6377-01A-21-A304-20	PRAD	-0.690451723	0.576227733	0.049764844	0.525917866	1.216235534	1.096277686	3.218457993	1.375590778	-0.2668157	0.290252008	0.893976598	2.634384656	3.359088819	-0.693821328	2.470571747	1.011898078	1.289271201	-0.883595225	-0.164948133	-0.778673588	3.130359395	0.513302316	-0.079017223	-1.073764488	-0.064977787	0.369173656	0.209127483	1.17879436	0.247203467	-0.519972034	1.936477268	-1.299636031	-1.009275211	0.114516743	-0.310103982	-0.513070704	-0.470139923	-0.609291051	0.459147613	2.775288384	0.805877441	-0.983973456	0.148892665	-1.30065125	1.281763818	-0.157060776	1.998731788	1.240461167	-0.248225144	-0.202393587	-2.083309785	0.62823902	0.78040561	-1.629590202	0.011005107	0.990806088	-1.167017293	-0.749643161	-0.405632135	-0.003338311	1.067379644	0.564132734	0.098795041	-0.579205102	1.11992449	0.369991593	0.594922535	1.40358628	-0.494227	-0.510877024	-0.449560049	1.119320981	1.589291814	0.004830457	0.689253108	-1.114508329	1.702175702	-0.648998934	-0.129952881	0.190664991	1.493466073	-0.281821223	-0.45478815	-0.997176976	1.521446243	-0.607744177	-1.341115255	0.290490652	-0.121377242	0.285834006	0.250879515	-1.322619545	0.994664479	-1.485361471	-1.219282761	-1.794363058	0.154934878	-1.40779985	1.254285018	1.779946215	0.118574689	0.085846716	0.073696354	-0.327606325	-0.721292056	-0.049259338	0.590359666	1.363177015	-1.293970632	-1.097195037	0.471159496	-1.571800418	-0.754925372	-1.969075676	0.153279111	0.467698255	-1.284898956	-0.296192528	-0.560768437	-0.903950151	0.058712708	0.794390626	-0.325792148	1.160490117	1.430395849	1.700754704	0.512703048	0.380310686	2.555613239	-0.625532475	-0.299678756	0.031019389	-1.216447076	-0.564441603	NA	1.95345108	0.234623047	-1.104607146	-0.364651739	-0.134132681	1.145849682	-0.181699466	-0.841745106	3.116428046	-1.083271922	-1.158833846	-0.93997261	0.545929188	0.169445917	-1.209656414	6.934042371	-0.963057133	-1.477996354	-0.280157068	0.070025407	0.063429654	-0.181320614	1.255693817	0.400538626	-0.228654801	1.482042377	1.080527971	-1.281942245	-0.523303086	-1.332742931	0.908062564	0.97522097	3.654987704	0.027230601	-1.262001876	-1.326067311	0.242144945	0.59938656	0.366487484	-0.921196718	1.943563646	-0.817363249	-0.172318138	-1.316103022	1.894419003	0.107201341	-0.449705227	1.410813667	-0.374108951	-2.704229928	-0.237131108	-0.856691986	-0.30894242	-0.672729877	-0.358388889	0.782957205	-1.322158256	2.312540146	-0.804064782	NA	NA	NA	NA
TCGA-EJ-7317-01A-11-A304-20	PRAD	-0.709259959	0.202625218	0.575005617	0.583400598	0.276769775	0.639096434	2.078718213	1.870585474	0.862172851	1.054159574	1.089753722	2.102656777	2.893883633	-1.293491543	1.984240683	0.648044908	0.928422167	-0.444440979	-0.327738388	-0.724250639	3.17941298	0.501775051	-0.250804833	-1.030531678	0.425993777	0.254981876	0.429662318	1.132065271	0.122147233	-1.133172825	3.712406771	-1.304970603	-0.698902152	0.112630486	-0.239703754	-0.390122507	-1.06380673	-0.688635054	0.120481883	1.251493736	1.485728844	-1.22452495	0.022927726	-1.343408973	1.380765146	-0.265620818	1.815670014	0.912186222	-0.514252117	-0.235579935	-1.804766626	0.6095209	0.556267709	-1.816936049	-0.290272197	1.569172912	-0.731114658	-0.710947465	-0.53181705	0.082737083	0.930295268	2.019277928	0.334234766	-0.44048749	0.414778569	0.245286851	0.26930117	0.627576629	0.564058974	-0.754431218	0.033042981	1.387680496	0.955120733	-0.02357071	0.621830001	1.21446224	1.530444722	0.417065679	-0.379428038	0.047861227	1.398739037	-0.072389862	-0.338900792	-0.679571913	1.703215918	-0.862372368	-1.429910022	0.333577742	-0.222413595	0.148451711	1.129483038	-1.373695232	0.619788659	-1.461619926	-0.613380404	-3.367851539	-0.15806847	-1.695449414	0.947219175	1.474721927	-0.150292533	1.421692275	1.35597285	0.280544308	-0.666961314	0.065723472	1.297099092	0.768715788	-1.126596555	-1.023066115	-0.059893249	-1.228740856	-1.213188396	-1.524180375	-0.307776365	0.461423983	-1.349418794	-0.296879209	-0.130155749	-0.000556315	-0.126723076	1.047110914	-0.354098395	0.631622515	1.322850377	1.766665769	-0.069511159	0.646367222	2.703189871	-0.6987816	-0.09044561	-0.678828504	-1.203462576	-0.606539169	NA	1.67804949	0.140362452	-1.484175385	-0.401378043	-0.371047506	0.992067959	0.036495259	-1.065944865	2.10378862	-1.040837553	-1.34524008	-1.338455946	0.548428811	1.096112876	-1.256979735	7.385705924	-2.315862486	-1.683027138	-0.780762937	-0.280307632	-0.098603972	-0.15442249	2.092029506	0.080635673	-0.072728395	1.692824109	2.481911557	-1.446967623	-0.320278238	-1.142500249	1.091630671	0.344989847	3.739396467	0.150220017	-1.616481252	-2.104683083	0.137801985	0.765360935	-0.410203051	-1.052422832	2.279948969	-0.538726846	-0.346151329	-1.286586832	1.814281845	-0.64123571	-0.478185697	1.232096398	0.075379962	-2.634256974	0.616203972	-1.171350564	-0.196089933	-1.11251539	-0.771861584	0.402517462	-1.325662806	1.92267463	-0.616631904	NA	NA	NA	NA
TCGA-EJ-7328-01A-11-A304-20	PRAD	-0.857877911	0.664783368	-0.003220453	0.040573927	1.151221758	-0.502161488	1.776236794	1.354099721	-0.48168107	0.603384877	0.812277246	1.472311438	1.798635126	-1.493116694	1.748738757	0.577491229	1.297705321	-0.045085946	-0.417695617	-0.809817759	2.455388639	0.573231107	0.433960352	-1.048749566	0.235051642	0.280847413	0.88138171	0.801373471	0.08653334	-0.798120108	3.138183469	-1.354590746	-0.940487033	0.13999059	-0.337275394	-0.598939009	-1.079828248	-0.712581339	0.091857588	1.012134528	1.358266113	-1.190899091	0.040017869	-1.361853816	1.290461084	0.276688221	0.975472641	0.621817962	0.029426303	0.168950757	-1.906840604	0.608136295	0.481008059	-1.670216067	-0.169193273	0.98450627	-0.541439654	-0.610031384	-0.09550182	0.090746508	0.819759468	1.162811412	0.131988684	-0.523155995	0.337200933	0.313150731	0.858456928	0.815671842	-0.753072239	-0.477951694	-0.280304803	1.002669303	1.705497645	0.353911283	0.951919228	-0.830120795	1.178640776	-0.530491007	-0.323156566	0.066149901	1.202212459	-0.661800647	-0.186813668	-0.501193543	1.024244042	-0.774803782	-1.426318269	0.312151123	-0.214324619	-0.196334412	0.247141581	-1.291637857	0.295415347	-1.645274285	-1.067949573	-3.20738521	0.158427518	-1.703866791	0.903541476	1.467653437	-0.293185463	0.888051548	0.827085721	-0.103135059	-0.750503682	0.006912124	-0.012890457	0.610955522	-1.412626082	-1.08584248	0.282501182	-1.491757756	-1.516850479	-2.155944249	-0.402602091	0.537868371	-1.06472703	-0.000340421	-0.382249352	-1.101191827	-0.512838921	1.045981281	-0.22026762	0.814401246	1.048875239	1.791023923	0.026420804	0.53075627	2.456599894	-0.588506626	-0.359332625	-0.336902499	-1.324124064	-0.352896102	NA	1.513430263	-0.069031801	-1.507066432	-0.305402872	-0.272334642	0.769232216	0.755581434	-0.721857473	1.786352674	-1.514204993	-1.393379431	-0.309312944	0.514564445	0.451253534	-1.318564498	8.112713514	-1.572027199	-1.537497515	-0.903444075	-0.145190204	0.05283337	-0.14154909	1.301504215	0.155088964	-0.015183149	1.572333933	1.628064713	-1.594324763	-0.5983711	-0.918502646	1.161127724	0.891194055	4.77084831	0.087185142	-1.689644872	-1.712046081	1.015487626	0.792035589	0.385837254	-1.21790531	1.969642073	-0.769555893	0.52503998	-1.358182194	0.832130214	-0.328966735	-0.442032145	1.218449259	0.017394895	-2.762386777	0.709943511	-0.686543685	-0.360706137	-0.913319811	-0.441710223	0.469102575	-1.575896829	1.658726176	-0.807214335	NA	NA	NA	NA
TCGA-EJ-7797-01A-11-A304-20	PRAD	-0.900875649	-0.082280003	0.344049906	0.799426347	0.730269187	-0.561517638	1.404990075	1.732872859	0.28762803	0.837863975	1.41237441	2.757238229	2.041549025	-1.272721876	2.282985007	0.338486547	1.309961819	0.405742801	-0.463639387	-0.501303934	1.467939618	0.598283701	-0.024434493	-1.225944948	0.789797551	0.277830276	0.921545776	0.974754538	0.01364971	-0.287545864	4.129563174	-1.339077554	-1.082767495	0.206487999	-0.187988604	-0.852146209	-0.783792695	-0.829813664	0.243858124	1.586672623	1.768708735	-1.131694193	0.038739296	-1.544783711	1.37604781	-0.450591603	0.453158347	0.51704586	-1.271196331	-0.545922858	-2.321815349	0.618514714	0.379199348	-1.534862835	-0.549368252	1.709916753	-0.19935273	-0.795448719	-0.351371487	0.160458656	1.086848204	2.260292603	-0.212460571	-0.69974553	-0.024720615	0.328787204	1.107082825	0.498155353	-0.65674624	-0.895028462	-0.402172523	0.634455343	1.092032832	0.78631645	1.982157951	1.096992485	1.129173413	-0.249012215	-0.509016346	0.135379912	1.156975111	-0.514683732	-0.195925892	-0.293700797	1.084355951	-0.960592335	-1.439525439	0.180153237	-0.358401255	0.737883727	1.090271609	-1.227156441	-0.119926898	-1.546778548	-1.07164101	-2.465626556	-0.697225805	-2.021481745	0.926892665	1.617902859	-0.320448274	1.645170763	1.561361455	0.264529052	-0.657598817	-0.163590728	-0.145848743	0.688110092	-1.696073211	-1.226005634	-0.38367196	-1.283594949	-1.1286625	-2.254138465	-0.358411792	0.385457077	-0.550537001	0.10323441	0.026972498	0.40481365	0.918438074	1.16370204	-0.064335016	1.339678601	0.905302349	2.20684059	-0.460637977	1.036559905	3.43170656	-0.715443992	-0.233452628	-0.614238943	-1.508489247	-0.040004492	NA	1.295676026	-0.141807955	-2.070640254	-0.351005734	-0.577659108	0.705520115	0.56381638	-1.776983667	-0.021359247	-1.334581686	-1.474492589	-1.557943817	-0.416885025	0.93631692	-1.340651648	8.488278531	-0.683364257	-1.654731283	-0.466792816	-0.34377901	-0.288243876	-0.459634451	1.880207707	-0.250105401	-0.196275675	2.058832655	2.471766729	-1.887825095	-0.74639213	-1.384615838	1.320709189	0.171573507	5.462851128	0.224096857	-1.840502063	-1.966987674	0.19416175	1.078488432	0.549213062	-0.699294535	2.753150706	-0.860086293	-0.714580605	-1.179851466	1.43595764	-0.733410654	-0.25140818	1.618023975	0.27632404	-2.799133339	1.032802004	0.381043719	-0.423717892	-1.020837342	-1.151711685	0.661488822	-1.595553028	2.198687615	-1.027666848	NA	NA	NA	NA
TCGA-EJ-7793-01A-11-A304-20	PRAD	-0.894178702	-0.121347445	0.348396984	0.275297648	0.934565888	-0.257156611	1.291659201	1.688848496	-0.0192999	0.575244907	1.113806162	2.401834875	2.714022358	-1.44419738	2.030673708	0.87722132	0.847773207	-0.263380902	-0.518878273	-0.551490227	2.35544894	0.670678608	-0.203560848	-0.983656231	0.441621707	0.331058295	0.855100883	1.088202759	0.050668697	-1.029010656	3.781521658	-1.272204141	-1.013167971	0.131842031	-0.332425976	-0.62078323	-1.491842152	-0.815870526	-0.037891559	1.197328964	1.843042976	-1.229721679	-0.006576833	-1.656530105	1.030497896	-0.243293268	1.145596521	0.217067687	-0.005197546	-0.166632871	-2.277120655	0.76468035	0.155111241	-1.431252337	-0.197002299	1.326611164	-0.29060276	-0.54512744	2.087828536	0.02972917	0.89473011	2.424411994	0.399200712	-0.526400902	0.125551696	0.327031972	1.046736274	0.920361332	0.623986086	-0.701285936	-0.257272938	0.629451405	1.419125999	0.035163815	1.018528233	-0.531044418	1.186563477	-0.434192835	-0.38061553	0.065907792	1.235493668	-0.286343151	0.143084243	0.299631679	1.071683389	-0.786512468	-1.516155026	0.182818954	-0.309344655	0.27364033	1.104094675	-1.221720501	0.133450514	-1.644682274	-0.650455083	-2.249316289	0.612244066	-2.134315879	0.848473259	1.284585751	-0.299917739	1.548757213	1.508674126	0.235836186	-0.692156399	0.098492915	0.896828468	0.249368687	-1.385595755	-1.221550682	-0.083775323	-1.436600272	-1.254121013	-2.341407459	-0.662240138	0.232728964	-1.087967989	0.553213987	-0.144307431	-0.13684489	0.309253441	1.539694764	-0.164805614	0.427358222	1.372745413	1.608443675	-0.651310424	1.031798402	3.359815308	-0.532456568	-0.214015339	-0.623234774	-1.444498855	-0.426832285	NA	1.87412139	0.292410849	-1.644331845	-0.339243997	-0.383547921	0.660832329	0.583791829	-0.776066525	0.280706579	-1.408081781	-1.394154539	-1.04672833	-0.982386818	1.290906967	-0.448018834	8.704062849	-1.179813046	-1.568133827	-0.50409617	0.038040703	-0.138545112	-0.36340678	1.583639564	-0.243532892	-0.225046116	1.76597113	2.07504527	-1.987772779	-0.629472065	-2.072363996	1.488076616	0.827048954	5.022771959	0.357059999	-1.73979405	-1.822619175	0.240103231	0.761096864	0.618905686	-1.33970803	2.538797197	-0.504612765	-2.149362513	-1.189469155	2.184186188	-0.679516015	-0.302563624	1.061969836	0.255373482	-2.700346395	0.569802135	-0.847292422	-0.147117205	-1.193973011	-0.673535478	0.350503204	-1.821077351	1.879107514	-0.945909613	NA	NA	NA	NA
TCGA-HC-7232-01A-21-A304-20	PRAD	-0.650374996	0.00173704	0.363401613	0.114839912	1.391574312	0.125243636	1.557130179	1.148499734	0.054301255	0.513660469	0.906973567	2.21060476	2.155497468	-1.28865727	1.646802754	0.568691988	0.928769456	-0.665386623	-0.46541509	-0.639775286	2.950195108	0.47989809	-0.138663696	-1.088267302	0.162206195	0.245356393	0.365119126	1.066732188	0.231025337	-1.108408573	3.247518201	-1.188870652	-0.864446799	0.138293981	-0.237612135	-0.431997623	-0.878153481	-0.810553165	0.059863056	-0.170341598	1.173436541	-0.965401154	0.036302115	-1.202601812	1.059028782	0.128976334	1.419610785	0.506937393	-0.088392325	-0.183733646	-1.690399715	0.338266289	0.280643325	-1.395406737	-0.173062126	0.824697906	-0.147174287	-0.60871157	0.175829693	0.175735331	0.763533446	1.286777283	1.271446179	-0.277522616	0.663586389	0.253597067	0.353451171	0.508104289	-0.55802051	-0.573206451	-0.091996288	0.84641537	1.262916187	0.173060044	0.577211407	-0.366499408	1.242427796	-0.692069383	-0.270353343	0.076589283	1.253440359	-0.387951775	-0.053008662	0.164578474	0.949283357	-0.602911999	-1.376438665	0.14951446	-0.179099981	-0.162957214	0.505182185	-1.464399816	0.413419168	-1.416667201	-0.485659586	-2.587115614	0.661352511	-1.680947649	0.659127793	1.165984461	-0.077115373	0.741539966	0.579214514	-0.099164389	-0.505715648	0.06317332	0.154169729	0.42380632	-1.134062497	-0.750600528	-0.211714298	-1.531402491	-1.191277429	-2.080710087	-0.277714802	0.499952753	-0.954106247	-0.500058335	-0.265789915	-0.687385546	-0.273175397	1.357723642	-0.215729271	0.398973488	1.320424331	1.571333342	-0.106354885	0.404192688	2.345875275	-0.34058182	-0.179203236	-0.541009631	-1.228082924	-0.59530645	NA	1.779710749	0.056500826	-1.435882263	-0.401142416	0.283741183	0.98997215	0.48319528	-0.543358478	1.706229111	-1.208361001	-1.178324546	-0.89698878	0.451895048	0.576070101	-1.247811297	8.491990334	-1.218236843	-1.395723182	0.281394622	-0.039456844	-0.150093992	-0.034246375	1.24987365	-0.236512153	0.183812935	1.365562197	1.572435948	-1.759619775	-0.449284531	-0.528316554	1.238712227	0.57980246	6.576300734	0.07849694	-1.466998735	-1.862522312	0.137320295	0.588883997	0.319862251	-0.847434102	2.037756074	-0.542580247	0.615128851	-0.885935185	1.820741304	-0.299431254	-0.430117701	1.04147138	-0.064926834	-2.803903977	0.384395748	-0.665651773	-0.128905997	-0.88371611	-0.349298134	0.291238068	-1.488462294	1.531552772	-0.573581338	NA	NA	NA	NA
TCGA-CH-5788-01A-22-A304-20	PRAD	-0.518771497	1.256688181	0.291572465	1.482219958	1.594953216	2.267305471	3.517196352	1.108595751	-0.242162748	0.075360189	0.564107126	2.198298574	3.270046499	-1.457979987	0.58258868	0.844692071	0.843711065	-0.935772524	-0.22763607	-0.803521976	3.596550473	0.383186832	0.025860453	-0.58972919	-0.400160311	0.276633817	0.042438839	1.100561586	0.810457094	-0.899130457	1.214904003	-1.240716833	-0.586493957	0.079675127	-0.367617498	-0.195323093	-0.242439098	-0.421152949	0.323105919	2.405418921	-0.013114516	-0.059866226	-0.076338006	-1.038387617	0.893864678	0.557850947	1.632085272	0.858545861	0.118843119	-0.313260092	-1.647505149	0.3005771	0.709142623	-1.572987423	0.057218358	0.364278851	-1.077100556	-0.597768096	0.14366052	0.155715789	0.691348985	0.917468584	0.73899466	-0.239843348	0.336419745	0.302004519	0.027374035	1.788860253	0.321486525	-0.111926634	-0.307394053	0.889334102	1.587872764	-0.105840929	0.268890813	-0.31638375	0.939187364	-0.580720179	-0.250825564	0.088130137	1.308761673	-0.646021162	-0.485230075	0.459064444	1.104347572	-0.594190452	-1.383023454	0.199043362	-0.296319497	-0.362253458	0.088035466	-1.467430736	0.893123171	-1.34750216	-0.836156109	-3.014682132	0.319485454	-1.354356175	1.058041933	0.636925503	-0.238348219	-0.518142191	-0.575168663	-0.504140696	-0.760995074	0.168017411	1.234023058	0.938757263	-1.116195172	-0.519974452	1.038977459	-1.204615407	-0.811428007	-1.993148694	0.442358339	0.277059072	-1.10219911	-0.359034869	-0.318574146	0.133951918	-0.313249842	1.407342934	-0.37534319	0.764535595	1.462727638	0.827700856	0.035894312	0.376187925	2.506680206	-0.358010361	-0.291300847	-0.074381268	-1.217679806	-0.331390138	NA	1.846463019	-0.197608759	-0.928257867	-0.524006472	-0.033814798	1.299742494	-0.180601821	0.285417662	4.69850722	-1.365282858	-0.727728245	-0.823610338	0.433892708	0.372610683	-1.312271794	4.608848494	-0.998166618	-1.418860358	-0.78921814	-0.246043982	-0.242371369	0.28381934	2.006499766	0.111658502	-0.422566538	1.265792082	0.900557193	-1.442260735	-0.630921648	-1.085517199	1.091357063	1.649114203	2.749393935	-0.029639205	-0.688155447	-1.491677343	0.088458547	0.279565164	1.596263088	0.363721027	1.467441549	-0.545590963	0.696658104	-1.077803801	1.576695251	0.127051755	-0.581181271	0.781284535	-0.467996321	-3.1510552	-0.783540393	-1.169577861	-0.399940695	-0.566483755	0.257753024	0.509806748	-1.32333012	1.466274195	-0.783928568	NA	NA	NA	NA
TCGA-EJ-7330-01A-21-A304-20	PRAD	-0.683778429	-0.244912834	0.309157058	0.947470066	0.482050376	0.671472931	2.115147192	1.251247415	0.271025913	0.591244481	1.06890475	2.438129791	2.6890945	-1.054984408	1.700010581	0.43304524	0.908249964	-0.61040616	-0.494660374	-0.707362511	2.3421887	0.576208593	-0.16289078	-0.909034012	0.18289178	0.217415649	0.365102508	0.97738998	0.254576687	-1.050065906	3.928196414	-1.281084913	-0.953497195	0.082275157	-0.190972755	-0.513766702	-0.839802147	-0.73463994	0.06754084	1.38547435	1.218167663	-1.177041916	0.079051775	-1.325442773	0.920314922	-0.029720787	1.396490181	0.419632676	-0.386290085	-0.084026627	-1.230999111	0.452878754	0.345291638	-1.55864306	-0.115209848	0.878058003	-0.511423883	-0.597177798	-0.093624927	0.296508774	0.724155523	1.394617493	0.469014237	-0.111934416	0.246025332	0.380957408	1.689566029	0.495921243	0.627688344	-0.431933593	0.106807023	0.844884128	0.948928225	-0.111238056	0.477651845	0.563948232	0.866540494	-0.37138398	-0.307369829	0.123132926	1.172151788	-0.302381429	0.072531822	-0.432922573	0.955996988	-0.58958877	-1.377019404	0.115614891	-0.186519115	-0.109068231	0.644362457	-1.435790662	0.176937207	-0.87849747	-0.389040495	-3.213083762	0.388576294	-1.706720497	0.660341191	1.130784737	-0.170344521	0.96328026	1.00327767	0.089213734	-0.597837313	0.147921616	0.295648506	0.640490321	-1.116716274	-0.43903135	-0.233534801	-0.431152243	-0.303652639	-1.618391658	-0.426789563	0.368186101	-0.866889713	-0.406590682	0.196856359	0.030550598	0.953833793	1.140349883	-0.131475796	0.267271761	1.183289888	1.353858724	-0.249644492	0.544083953	2.5394678	-0.629430501	-0.087954328	-0.583245087	-1.256561512	-0.624511638	NA	1.511188145	-0.006011249	-1.493683207	-0.307828765	0.022480966	1.00842737	-0.161949898	-0.588445081	2.3477829	-1.218796954	-1.183080236	-1.226407781	0.367851167	0.761799834	-1.18836345	8.183067808	-1.495183141	-1.459333073	-0.635348221	-0.320195367	-0.120126391	0.034387839	1.793496905	-0.272036129	0.048077807	1.429442418	2.010936103	-1.712368643	-0.512888238	-1.392381121	1.080295471	0.44922029	6.390924124	0.225338578	-1.53274883	-2.097952	0.033034053	0.225091666	-0.369854151	-1.370498019	1.830541424	-0.569410895	0.420194525	-1.208627718	1.724815896	-0.347280472	-0.501628661	0.796373295	-0.072086932	-2.743539454	-0.428614746	-1.11203594	-0.311005851	-0.911974502	-0.563104714	-0.103389681	-1.39995994	1.448865679	-0.816540656	NA	NA	NA	NA
TCGA-EJ-5496-01A-21-A304-20	PRAD	-0.774520129	0.889216676	0.031781413	1.144280242	1.151332636	0.418113044	2.196736715	1.50214565	0.387420869	0.739395319	0.934795802	2.348213329	2.920372877	-1.214600327	1.831528709	0.355832818	0.919899011	-0.404789154	-0.536002837	-0.801843891	3.236206785	0.483168505	-0.215110497	-0.991298589	0.262820051	0.205603731	0.318374256	1.032677012	0.121793892	-1.045669837	3.23090763	-1.330668163	-0.777143905	0.059688849	-0.283524497	-0.642646316	-0.544655781	-0.74494208	0.281113836	3.063205876	0.713753185	-1.12298172	-0.002878257	-1.447872728	1.208959703	-0.084139133	1.924799457	0.621458306	-0.644589737	-0.226471917	-1.17679104	0.427018181	0.521020218	-1.627799086	-0.174883322	0.785006652	-0.838125463	-0.68294004	-0.399286011	0.255059312	0.718716063	1.496887834	0.641931914	-0.109624445	0.492607602	0.329579074	0.719585391	0.333842676	-0.361204515	-0.587938476	-0.159391515	0.907837808	1.397356292	0.116979235	0.433699617	0.613330278	1.063120353	-0.26115219	-0.350480728	0.058698663	1.277552225	-0.277616643	-0.237307613	-0.15607772	1.022485507	-0.691795118	-1.457731053	0.212900614	-0.20587093	0.043089684	0.810931568	-1.67113421	0.581274704	-1.199122146	-0.45187178	-3.302395843	0.211750892	-1.704614012	0.717461771	0.990655511	-0.276874953	0.736251336	0.733852093	-0.184479218	-0.816478436	0.067832323	0.491062229	0.760406009	-1.424296726	-0.777014758	0.107599171	-0.784638435	-0.95796195	-1.530504862	-0.174306016	0.269120156	-1.901009576	-0.165709003	-0.029486483	0.21492707	0.7439086	1.300828001	-0.236527298	0.440127394	1.207947422	1.647087623	-0.04671194	0.401675189	2.307367287	-0.870281389	-0.326250173	-0.611495595	-1.39729893	-0.55617838	NA	1.595827584	0.002455233	-1.321992555	-0.295991533	-0.404855105	0.867621995	-0.303959044	-0.733914252	2.146902998	-1.297492746	-1.323263835	-1.328406052	0.428659671	0.7378799	-1.308452078	7.815473545	-1.401672234	-1.529343708	-0.285058176	-0.390012616	-0.124118894	0.067245463	2.011479908	-0.163255103	-0.191733428	1.280445461	1.822000546	-1.84480792	-0.603074133	-1.211185256	1.038391431	0.798091207	5.484337424	0.048572647	-1.554941577	-1.840244345	0.011013471	0.140919563	-0.020261253	-1.126221837	1.737280065	-0.64373504	0.214958873	-1.336016626	1.600452254	-0.458869034	-0.566751644	0.99051778	-0.255008371	-2.803319242	0.206208722	-1.062032134	-0.431189663	-0.861720777	-0.471821127	0.350121588	-1.539803604	1.957207737	-1.004146282	NA	NA	NA	NA
TCGA-EJ-5498-01A-21-A304-20	PRAD	-0.872606086	-0.385307678	1.137177631	0.698310997	0.812880588	0.081684059	1.190622302	1.364330026	0.229890691	0.562314069	1.131737268	1.838925482	2.12435901	-1.264411674	1.265065454	0.59217927	0.656080154	-0.292750391	-0.434826536	-0.808655043	2.694539069	0.601685309	-0.379709697	-0.81418491	0.09510947	0.238643236	0.447786536	0.94090977	0.068369909	-1.170941186	4.420001411	-1.353400881	-0.977460894	0.133889547	-0.186788447	-0.487737232	-0.965022514	-0.696363074	0.024283262	0.927448098	1.451613422	-1.25643004	0.185773052	-1.499178798	0.88094241	0.383228711	1.095676359	0.30223294	0.11962642	-0.281361192	-1.641835349	0.609299945	0.07133572	-1.23453365	-0.164645201	1.108910751	-0.136238939	-0.556620843	0.493182201	0.135676855	0.679953251	1.946817041	1.205574762	-0.166675913	0.137294432	0.411385867	1.951133333	0.469542	-0.32472572	-0.59038374	-0.130124109	1.02842762	1.065245106	0.531396945	0.496453819	0.515662586	0.887974288	-0.350919095	-0.411733137	-0.038012501	1.169361611	-0.10385504	0.323279788	0.34689366	1.214596586	-0.607800251	-1.446170683	0.091814169	-0.19353343	0.004315962	0.868409582	-1.520287643	0.249447666	-0.938026009	-0.671706699	-3.232320671	0.745782355	-1.755827833	0.474953992	1.388064816	-0.321136781	1.671970382	1.575382962	0.46199775	-0.663163522	0.098502498	1.052550616	0.388769685	-1.107096281	-1.017449279	-0.507754194	-0.808804599	-0.524139146	-1.891672774	-0.604646975	0.578326697	-1.344899608	-0.281095851	0.114231287	0.085059698	0.237844872	1.743978641	-0.156762852	0.826455409	1.278946073	1.798835374	-0.600081302	0.660685383	2.90458031	-0.760688177	-0.15554216	-0.592164838	-1.423642333	-0.440851012	NA	1.356062105	-0.043106248	-1.568410752	-0.269022293	-0.22426293	0.843848469	0.249661209	-0.813027373	0.19899672	-1.19371197	-1.332188637	-1.31868273	0.245511253	1.08591347	-1.2832473	8.482953652	-1.238008575	-1.598115434	-0.719327157	-0.059914537	-0.132202758	-0.318748827	1.354437151	-0.464607877	0.12583828	1.390026569	2.524545492	-1.872594394	-0.46244699	-1.258608513	1.176453002	0.725604107	5.920035213	0.249496767	-1.741128365	-2.088242775	0.1815392	0.536984853	0.326404116	-0.804539101	2.054385607	-0.390562986	0.44911448	-1.325818194	1.645897348	-0.649534134	-0.418978448	1.069175139	0.269283661	-2.69017799	-0.078850256	-1.154305929	-0.187262208	-1.329565771	-0.676113789	0.071159551	-1.658247499	1.367251512	-0.651385939	NA	NA	NA	NA
TCGA-EJ-5499-01A-21-A304-20	PRAD	-0.761431934	-0.042613315	0.697630768	0.784547361	0.722341146	0.601421651	1.967875917	1.651917567	-0.026735033	0.281449976	1.232663337	2.078933874	2.670454794	-1.215500045	1.656463107	0.670079328	0.812683288	-0.426634594	-0.436021042	-0.668913905	3.266846719	0.517262985	-0.373584179	-1.079957753	0.03811901	0.268154154	0.447155557	1.077758614	0.2031713	-0.918022186	4.654425776	-1.285652987	-0.821792449	0.109013686	-0.205971603	-0.448331044	-0.45313328	-0.659547274	0.203062865	1.139536671	1.23603324	-1.123720723	0.109672574	-1.401379883	1.256543043	-0.240956292	1.829557289	0.549233305	-0.321716015	-0.339278865	-1.959534303	0.609109783	0.443644055	-1.676908816	-0.233501545	1.221996332	-0.270353738	-0.581007337	-0.473493661	0.178952618	0.899491381	1.897063742	0.372248902	-0.404373348	0.522118423	0.380278186	0.67509193	0.48407924	0.027633147	-0.554752216	-0.307347258	1.107085828	0.926968908	0.085730174	0.69788333	-0.124888042	1.15793012	-0.499923151	-0.329049427	0.119521203	1.393760367	-0.180203202	-0.000566965	-0.936540259	1.271593857	-0.744072735	-1.315604038	0.148909361	-0.094397548	0.052151671	0.856875055	-1.246613901	0.083375176	-1.368430013	-0.787306543	-3.272008727	0.226400945	-1.612372843	0.937080253	1.383491308	-0.064198426	1.428163635	1.41008523	0.317632964	-0.674611238	0.030884139	0.06962449	0.811597586	-1.10623492	-1.09458434	-0.213572068	-1.583691034	-1.288959173	-1.940777577	-0.208484191	0.470256211	-1.192248907	-0.246726908	-0.313846814	0.084743359	-0.095331529	1.22210926	-0.134447811	0.12443443	1.226664232	2.031286963	-0.308246847	0.77289661	3.001713523	-0.665485743	-0.183847423	-0.559943435	-1.263612942	-0.458876342	NA	1.499012745	-0.010956496	-1.683118412	-0.217153811	-0.225668174	1.017915725	-0.084136874	-0.854305244	1.873964758	-1.092217147	-1.181809961	-1.248785971	0.672047758	0.848234488	-1.189406688	8.481483028	-1.307630319	-1.517464112	-0.836474037	-0.245477884	-0.119230541	-0.053447985	0.954685151	-0.041645019	0.164303098	1.570176684	2.309466823	-1.77800103	-0.35400965	-0.699867067	1.226021025	0.109672968	5.988634658	0.194865152	-1.363271262	-2.106042262	0.165329669	0.41651439	-0.21820387	-0.896742931	1.982239737	-0.698093162	1.131412649	-1.284948582	1.885102001	-0.303115745	-0.363753339	1.177433045	0.198485158	-2.712144838	0.543748744	-0.989164581	-0.171910987	-1.140701289	-0.819593894	0.308846999	-1.458449041	2.191552271	-0.787971534	NA	NA	NA	NA
TCGA-EJ-5501-01A-21-A304-20	PRAD	-0.863367443	-0.119683152	0.363400997	0.67586042	1.318221668	-0.210296226	1.034627388	1.344748509	1.416536122	1.424809131	0.844904672	2.321295429	1.906907225	-1.386707012	1.962581916	0.478338402	0.59808675	-0.731432825	-0.545130139	-0.861020683	2.73962802	0.559544925	-0.359760093	-0.824280784	0.322635164	0.242405807	0.489620114	1.06177525	0.13214893	-1.09509757	3.612989222	-1.477083393	-0.987581464	0.087012941	-0.23401397	-0.642131553	-0.98775438	-0.725355549	-0.017798008	1.183798874	1.265457431	-1.292498756	0.031771456	-1.479507088	0.861880616	0.409489777	1.07959172	0.339012183	-0.045852065	-0.121213194	-1.408654723	0.51903345	0.196981712	-1.23831896	-0.200495925	0.769167464	-0.145354888	-0.603139388	0.429466601	0.042346376	0.681320371	1.602135123	0.584184503	-0.108243007	0.294603763	0.378563457	0.87479341	0.488229196	-0.509130299	-0.474162197	-0.150865036	0.650027448	1.103156543	-0.224284609	0.518059166	0.61343428	1.012148816	-0.359115103	-0.358049698	0.010770451	1.078124652	-0.274702846	-0.097420251	-0.137254243	1.024302645	-0.629510364	-1.472461202	0.059492663	-0.20833134	-0.122905669	0.690640393	-1.336879557	0.338006265	-0.762635057	-0.599037509	-3.131571481	0.664616841	-1.885593666	0.529794205	1.150640997	-0.342033757	0.896980168	0.81793957	-0.084917351	-0.710733285	0.16515852	0.854567351	0.274791554	-1.354284973	-0.812125939	-0.377215539	-0.611036646	-0.549512165	-1.918105575	-0.304514707	0.454141202	-1.195104912	-0.293894919	-0.304095952	-0.147954158	1.213228032	1.81336114	-0.171956827	0.847808485	1.241554473	1.739088828	-0.387565208	0.61749548	2.756612174	-0.638669198	-0.153171358	-0.696634833	-1.378550121	-0.51512983	NA	1.247159661	0.013818553	-1.5654961	-0.3287063	-0.283258085	0.649749771	-0.276532231	-0.533328033	0.297295572	-1.297065255	-1.272859322	-1.117527137	0.365943176	0.950326209	-1.103802683	8.019042919	-1.544461733	-1.570024989	-0.940913139	0.030609865	-0.076683386	-0.112784638	1.547919116	-0.181618291	0.009719715	1.257066715	1.83157567	-1.961692617	-0.520071106	-0.783438882	0.995399897	0.997673961	5.397397163	0.253258308	-1.599743375	-1.938818958	0.149891935	0.277620385	0.258024186	-0.767419712	1.959545993	-0.556547855	0.354587429	-1.354566687	1.922198822	-0.547805269	-0.518901312	0.856596172	-0.015600104	-2.893127264	-0.123105038	-0.907168271	-0.187753332	-1.25088642	-0.597442399	0.072114372	-1.696127634	1.471131789	-0.748792206	NA	NA	NA	NA
TCGA-EJ-5502-01A-21-A304-20	PRAD	-0.809500173	0.18580499	0.409402874	0.664358792	0.478931146	0.207849088	1.629062609	1.306292654	0.75180732	0.997958615	0.935555923	2.315123317	2.311904629	-1.146962869	1.98914084	0.843595719	0.694115365	-0.558724575	-0.40553327	-0.76909305	2.773436349	0.506514302	-0.375633627	-0.739749968	0.327376714	0.281769434	0.588984103	1.022082759	0.167968807	-1.143101291	3.40516855	-1.335131097	-0.853612442	0.105910478	-0.232163037	-0.66724723	-0.710785428	-0.700255486	0.054472277	2.200113401	1.526619112	-1.188309701	0.052062352	-1.433780565	0.902355169	-0.18453853	1.490329191	0.460570178	-0.378041032	-0.225678556	-1.289170189	0.528626122	0.284658352	-1.626593146	-0.175339032	0.993517565	-0.407329162	-0.599925437	0.034201293	0.070789817	0.54267632	1.690927545	0.456168065	-0.120702588	0.273091384	0.356349469	1.016015683	1.023900929	0.211206813	-0.693150126	-0.255027275	0.678896465	1.037052448	-0.137183276	0.512981623	0.728137314	1.02669786	-0.16298836	-0.37768696	0.076461388	1.233397635	-0.2324381	-0.132840808	-0.273142772	1.217414449	-0.819924964	-1.496300335	0.177576235	-0.146434058	-0.061930986	0.961134797	-1.373672401	0.488960708	-1.323816401	-0.52450579	-2.892669419	0.458041186	-1.728070777	0.692363814	1.091385856	-0.143313696	0.691386879	0.651470403	-0.211729416	-0.674881636	0.122982754	0.81707924	0.506420614	-1.340775754	-0.990222384	-0.162934168	-0.639106395	-0.631351687	-1.619041232	-0.096358073	0.34915707	-1.22156488	-0.042968767	-0.097239786	0.193264497	0.424183776	1.236202568	-0.212831742	0.604218454	1.309125052	1.622982678	-0.27725083	0.60803216	2.861838341	-0.568420079	-0.009923643	-0.64279891	-1.282237962	-0.59836836	NA	1.513582512	0.022430289	-1.471741166	-0.373725562	-0.214895087	0.763210836	-0.180920394	-0.742378321	1.308064876	-1.221610568	-1.231235452	-1.132110294	0.214595116	0.921178845	-0.926066478	7.943712664	-1.35029032	-1.558993618	-0.982492339	-0.177545973	-0.105911239	-0.160206295	1.71573534	-0.154791069	-0.116132655	1.406670873	1.656156319	-1.880224495	-0.52133689	-1.917779338	1.006538401	0.608964709	5.231650771	0.256753493	-1.529014754	-1.860243479	0.123240798	0.424335865	0.098377398	-1.11482949	1.919361919	-0.433701853	0.351525031	-1.243583978	1.571917768	-0.566503338	-0.570853134	0.839000788	-0.226317245	-2.722864653	-0.160859549	-1.046965804	-0.166967606	-1.121156774	-0.544861372	0.223165874	-1.644212588	1.862665847	-0.838899487	NA	NA	NA	NA
TCGA-EJ-5503-01A-21-A304-20	PRAD	-0.928536604	0.208332957	0.830853629	0.912817528	0.917792236	0.255947582	1.430697197	1.664918226	0.117461951	0.379211041	1.154922914	2.204530146	2.508296043	-1.164399693	1.966870426	0.640521397	1.12979791	-0.444517516	-0.234011584	-0.834780584	3.599406477	0.49875969	-0.401290193	-1.112098416	0.323428471	0.220218679	0.331124325	1.099157861	-0.091599234	-0.978582043	3.900738836	-1.48372808	-0.737166669	0.232163964	-0.258383264	-0.463228814	-0.639906516	-0.85504689	-0.074818919	1.241857101	0.966566265	-1.511229801	0.29163645	-1.532199611	0.951684643	-0.113390596	1.372939404	1.304479553	-0.343584918	-0.361586861	-1.750271372	0.470865013	0.167499869	-1.559569153	-0.177794134	1.704897193	-0.598542193	-0.679593872	-0.209119748	-0.087812576	0.773310662	1.941159406	1.197632241	-0.23598781	0.097591492	0.312424778	1.389654095	0.32844253	-0.851087069	-0.700703291	-0.253546843	1.443264464	1.506258028	0.8376039	0.748776993	-0.288523539	1.215635826	-0.526574418	-0.411279704	-0.039608159	1.355339319	-0.000850567	0.287424573	0.371635793	1.667749323	-0.89823787	-1.610581769	0.154054085	-0.237533862	0.086617789	0.987826435	-1.595593722	0.583073179	-0.997639854	-0.682887362	-3.19207828	0.280389079	-1.801315351	0.678459838	1.533187352	-0.492820458	1.244072835	1.14843884	0.132354323	-0.765201028	0.06777554	1.199929028	1.237655575	-0.534790612	-0.833153017	-0.471215271	-0.946925801	-0.564219291	-1.972170252	-0.250395664	0.52590467	-1.226570866	-0.739728222	0.102492981	-0.11441076	0.507639246	1.547545679	-0.268519834	0.806277913	1.358636662	1.89922996	-0.123529311	0.503296207	2.601886147	-0.707392799	-0.105084179	-0.38951063	-1.510686157	-0.63126413	NA	1.789237485	-0.028808074	-1.352198776	-0.311413361	0.179948647	0.625024018	1.643954913	-0.718864791	1.51628587	-1.103654255	-1.571462694	-1.531174043	0.792957834	1.012626844	-1.332104612	8.088230245	-0.952808165	-1.762972276	0.196353811	-0.206932797	-0.170539436	-0.106869915	1.4758191	-0.209908418	1.021316733	1.297508752	2.150273723	-1.921436664	-0.400039748	-0.945311382	0.987856489	0.717974887	5.285781544	0.162083626	-1.664273942	-1.952928385	0.056830476	0.886989905	0.906889229	-0.331059258	1.54906879	-0.433919816	0.863584331	-1.314053914	1.343695075	-0.54142993	-0.271360552	1.195882188	0.313014569	-2.843469609	-0.305225762	-0.866240307	0.023606156	-1.283404723	-0.413080624	0.440783141	-1.802421474	1.289872598	0.242866881	NA	NA	NA	NA
TCGA-EJ-7115-01A-11-A304-20	PRAD	-0.789826181	-0.616087962	0.992392901	0.374290252	0.16706059	0.134480644	1.404513659	1.046611324	-0.513047731	0.372611239	1.270461928	2.068687206	1.782572759	-1.193675242	1.364308705	0.637696342	0.836328838	-0.399439925	0.385641392	-0.699977741	0.943754874	0.576061804	-0.482128481	-1.208659681	0.525899607	0.321414351	0.604200806	0.622996336	0.18645421	-1.002214249	4.495672539	-1.239305693	-0.766352801	0.121184319	-0.064611001	-0.487946455	-0.936538298	-0.714660236	-0.01889618	1.121430102	1.607615653	-1.273230331	0.138117596	-1.237912935	1.262559337	-0.143140575	0.101369183	0.08964681	-0.707732786	-0.423643909	-2.284728711	0.770887747	0.283707546	-1.148069565	-0.358599318	1.518882075	0.203776931	-0.695269451	0.02425172	-0.05641467	0.948379769	1.99413319	0.654828204	-0.539698048	0.076528537	0.3770237	1.047408993	0.317805207	-0.246078101	-0.633877181	0.293634753	1.175295099	0.585502519	0.501070358	1.19675504	0.984485144	1.000494147	-0.116452135	-0.377795343	0.093749769	0.815475971	-0.17327238	0.084731942	-0.877235753	0.572650253	-0.663012851	-1.378297611	-0.031412505	-0.163529103	0.273420325	1.364054411	-1.168407518	-0.232175294	-1.162387338	-0.863087459	-2.874190659	-0.450556777	-1.713268813	0.891047266	1.881707275	0.064333164	2.138018882	1.900928554	0.857187952	-0.283360365	-0.183382321	-1.488370834	0.320392916	-0.977509042	-0.866294114	-1.68036266	-2.26743237	-1.657608067	-2.241552577	-0.41747837	0.576985527	-1.111790227	-0.201189588	-0.072898438	0.204050193	0.40378319	0.446583895	-0.109453118	-0.384703788	0.255362169	2.02477443	-0.496289282	0.995162193	3.381835895	-0.602905838	-0.243422596	-0.658367334	-1.366962629	-0.234791015	NA	0.973807301	-0.169157302	-2.246506009	-0.279660512	-0.039377878	0.951366673	0.568526206	-1.731592179	-0.05386083	-1.032848411	-1.315080974	-1.170786383	0.991623914	0.910830342	-0.964809948	8.976939237	-1.51070624	-1.451177544	-0.967769776	-0.097692377	-0.177740994	-0.171519747	0.878528537	-0.143833867	0.090658364	1.512974964	2.788519454	-1.638637925	-0.467458379	-0.501789692	1.153515069	-0.288035337	6.360309362	0.230341112	-1.553489599	-2.531727833	0.174725134	0.54878469	0.492131997	-0.773760487	2.050476173	-0.610539047	1.312331729	-1.173574119	1.927251425	-0.595708592	-0.199484149	1.360657901	0.63531663	-2.633678595	-0.106357707	-1.056306309	-0.04172029	-1.296679791	-1.128473549	0.221565821	-1.513398082	1.373557155	-0.666844136	NA	NA	NA	NA
TCGA-HC-8264-01B-11-A304-20	PRAD	-0.689342023	1.003614756	0.391651488	-0.394117969	0.643989464	-0.213768077	1.939645756	1.848826576	-0.955719084	-0.268987331	1.412027724	2.536255173	1.786839654	-0.53950721	1.651915797	0.907977236	1.5304579	-0.567271368	-0.018503692	-0.659510711	3.352898194	0.650292682	-0.499362104	-1.048803254	0.485459707	0.385190913	0.476100976	1.186507361	0.209192591	-0.748441334	3.170926303	-1.159524177	-0.762242609	0.171790334	-0.146506035	-0.384275368	-0.52583596	-0.628039048	0.249348628	0.259308758	0.786218549	-1.094670045	0.271109478	-1.082189692	1.529575628	0.780126836	1.388764079	1.569941902	0.890454043	-0.092606286	-2.169345657	0.74820044	0.772171125	-1.414746427	0.017911488	1.691776445	-0.397342949	-0.368679117	0.454567536	-0.006750231	1.083915411	0.547508649	0.324877959	-0.430758604	0.606357848	0.386075372	1.167347148	0.604306899	0.215805028	-0.427058374	-0.290221533	1.887822265	1.658991871	0.108596937	0.864263237	-1.295155865	1.966919336	-0.729321178	-0.141033336	0.205058399	1.231578944	-0.373195014	0.147261808	-0.834489078	1.38698315	-0.640540786	-1.382904157	0.02031961	-0.105111879	-0.252057138	-0.304435993	-1.287708739	1.003234664	-1.400976434	-1.053264148	-3.079057244	0.739104796	-1.430458715	1.499731592	1.781304189	0.228111876	0.974734121	0.939918633	0.08098659	-0.60920245	-0.145878534	1.356865699	0.745976922	-0.472061878	-1.384018012	-0.39548587	-2.075271166	-1.578897891	-2.166331811	0.01056017	0.637945032	-1.067718039	-0.050092228	-0.46888948	-1.178164682	-0.563870356	1.038550145	-0.18662537	1.351034409	1.341515509	1.664781945	-0.108074909	0.645258785	2.236133321	-0.563490621	-0.10681164	-0.255408611	-1.308129917	-0.322483028	NA	2.190913588	0.063910655	-1.166916464	-0.23929741	-0.098289149	1.042059194	0.822028795	-0.403431248	1.809537226	-1.188963109	-1.210102543	-1.015654614	0.607463354	0.011342175	-0.999007425	7.606566586	-1.463641041	-1.372381512	-1.164504904	0.317659025	-0.099444725	-0.041106848	0.953765391	0.65811998	0.136639374	1.655558291	1.563721179	-1.360817736	0.053128227	0.020516491	1.17951643	1.124279129	3.750704316	0.063524995	-1.250122044	-1.726780708	0.228781686	0.930487805	-0.167243958	-0.413700739	2.202764851	-0.837374944	0.631478666	-1.21902273	2.608071504	0.068629328	-0.218033787	1.404383847	0.330026771	-2.533825189	1.069442677	-1.163152823	-0.039488441	-1.079719228	-0.237275064	1.233131816	-1.294582739	1.709632455	-0.169717151	NA	NA	NA	NA
TCGA-KK-A59X-01A-21-A304-20	PRAD	-0.890941329	0.549024532	0.35070819	1.169253578	0.717369327	1.950441832	3.661213515	1.882465115	-0.326299222	0.245321251	1.061519764	2.418746912	2.257302953	-0.642118085	0.607198706	0.385599192	1.117607508	-0.949201955	-0.201715273	-0.816023236	2.749248622	0.639367087	-0.382374622	-1.119948284	-0.458346176	0.262256441	-0.010499987	1.053390955	-0.065176189	-1.00847949	1.26660113	-1.389720508	-0.859698742	0.212406219	-0.391153567	-0.424386679	-0.959928083	-0.790487631	0.087667036	1.780024646	0.854927318	-1.14438113	0.250041329	-1.377757056	1.007177962	0.079531192	1.064289416	1.263643463	-0.03083911	-0.062555924	-2.365626849	0.347292174	0.533990768	-1.749375949	-0.231310021	1.321055979	-0.700103926	-0.541512541	0.082531228	-0.188021711	1.008787944	1.624013875	0.82781927	-0.478986976	-0.11376786	0.273770826	0.699866518	2.520500436	1.70158668	-0.6596614	-0.352318521	1.740397635	1.530041064	-0.078012751	0.607260011	-1.511387792	1.411345914	-0.844735039	-0.36269701	0.071249007	1.344696247	-0.453651311	-0.013985831	-0.723497521	1.363495198	-0.806716131	-1.61599102	0.214137258	-0.323288064	0.23943691	0.652519821	-1.518679196	0.549205301	-1.738281101	-0.75412796	-2.297372317	0.544382084	-1.720583243	0.992087769	1.584345308	-0.465618973	0.324037268	0.353697226	-0.301827102	-0.977265895	0.024978625	1.473258895	0.801687658	-0.963786382	-0.485424023	0.019195935	-1.363953524	-1.158770336	-2.401744352	-0.633657606	0.232103558	-1.464607602	-0.743854688	-0.821795226	-1.105984021	-0.58155924	1.515568031	-0.332208276	2.007075567	1.408643048	1.813654784	-0.496532143	0.292178843	2.539790924	-0.738225397	-0.046443732	-0.374171028	-1.244329446	-0.591299523	NA	1.860328682	0.115114052	-1.207457334	-0.343400633	-0.491285916	0.84814504	0.35098221	-0.441039617	4.782250762	-1.128413817	-1.405753796	-1.51245352	0.314464874	0.832360298	-1.333597378	5.717008557	-1.329581122	-1.678042705	-0.884181789	-0.13485401	-0.206577895	-0.31718724	2.247214378	0.032410628	0.0891988	1.603378542	1.551860618	-1.5178381	-0.56798769	-1.579322425	1.108580416	1.05305196	2.516892859	-0.048361558	-1.356795658	-1.631196964	0.240782013	1.200493725	-0.212172975	-0.404742272	1.90593026	-0.847024415	0.652590033	-1.260588606	1.458505259	-0.46339477	-0.391052151	1.126816965	-0.283511099	-3.026542859	0.257137397	-0.92369957	-0.315719769	-1.472625312	-0.725783193	0.459756879	-1.600483001	1.287065865	-0.552579185	NA	NA	NA	NA
TCGA-EJ-5504-01A-21-A304-20	PRAD	-0.923275447	0.83451158	0.721329856	1.663144945	0.940921887	1.711365332	3.328696304	1.596982204	0.916725396	1.270753616	1.063387403	2.599917542	2.811671452	-0.939953569	2.154145745	0.518310797	1.212647229	-0.705662339	-0.44761523	-0.691093701	3.218938013	0.613772987	-0.337473317	-1.090078404	0.092438434	0.230556692	-0.061348923	1.370678191	0.034061139	-1.123631065	3.148412879	-1.396740391	-0.841775215	0.165991109	-0.28563747	-0.614719953	-0.553667455	-0.854148048	0.042252225	2.972365258	1.172166589	-1.133849805	0.165282694	-1.44269823	1.222291358	-0.256480865	1.764323781	0.726963286	-0.754662521	-0.149010813	-1.657534874	0.307774799	0.632434721	-1.737481379	-0.108078496	0.966689817	-0.20976523	-0.631888476	-0.218576661	-0.207000056	0.913459893	1.726998807	0.955922276	-0.26995692	-0.212967539	0.379548638	0.715424869	2.156092859	-0.140558675	-0.840442549	-0.181145079	1.249285311	1.290608152	0.127626558	0.776835572	-0.041498018	1.272149661	-0.62242286	-0.361690541	-0.00789046	1.382856851	-0.156970181	0.054112343	0.196817126	1.343249581	-0.773252554	-1.607279089	0.245511952	-0.245520664	0.147126189	0.920170479	-1.689769103	0.723021776	-1.214707713	-0.493404467	-3.295245489	0.391223311	-1.763380572	0.889340845	1.068855365	-0.246701217	0.466155423	0.39688664	-0.263926123	-0.703689957	0.363867039	0.654667945	1.026503436	-1.233908195	-0.551566724	0.27639318	-1.042500889	-0.879873962	-1.917814087	-0.033775814	0.500532876	-1.244932874	-0.444722992	-0.179391589	-0.069959255	-0.079925302	1.334795025	-0.20933392	0.819407393	1.554241836	1.239155613	-0.057604777	0.627886799	3.024772794	-0.708650291	-0.102628759	-0.1733485	-1.401444695	-0.562370867	NA	1.785669034	0.133810669	-1.406468272	-0.456423278	0.022236215	0.719617024	0.130575155	-0.469739415	3.562769445	-1.064062851	-1.571714831	-0.923038399	0.60066837	0.961313015	-1.497509537	8.07418818	-0.91790382	-1.629213376	-0.288490908	-0.214962121	-0.186271714	-0.168375204	2.068861844	-0.186991394	-0.157675904	1.5465936	1.577319587	-1.791156355	-0.610613386	-1.107123949	1.272359175	0.889520564	5.517286147	0.064294478	-1.587873437	-1.681605141	0.154564199	0.84279923	-0.134675595	-0.533621239	2.000837319	-0.301652561	0.309861852	-1.056979573	0.973541601	-0.240145403	-0.494851801	1.033009118	-0.143308708	-2.772876483	-0.528028777	-0.955218004	-0.153617189	-1.185327276	-0.680000408	0.606232767	-1.885467299	1.84048407	-0.762801126	NA	NA	NA	NA
TCGA-EJ-5505-01A-21-A304-20	PRAD	-0.413471589	0.654607141	0.455774792	1.849978018	0.927896362	1.397072267	3.121090566	1.610027696	0.209943069	0.640127731	1.011257539	2.425589212	3.234662133	-0.895001197	2.114758294	0.924697747	1.059422906	-0.742929436	-0.280345611	-0.685656577	3.121222665	0.529390249	-0.270841001	-0.965787283	0.49494343	0.291142708	0.113479525	1.207462087	0.52505994	-0.701769341	3.40296717	-1.087452417	-0.444536266	0.073742747	-0.133806822	-0.27686559	-0.468153315	-0.57735651	0.206107032	3.533708222	0.693015994	-0.799400306	0.056010887	-0.981569858	1.269008372	-0.248369057	1.852261029	0.857232201	-0.445201424	-0.261604537	-1.50813059	0.453924204	0.819991227	-1.469859556	-0.08646598	1.082549657	-0.715463103	-0.591275948	-0.394342444	0.430624234	0.916918925	1.908097106	0.771382048	-0.226003266	0.750882864	0.377244801	0.074544699	1.168634344	1.165894841	-0.455834312	0.015688338	1.560142106	1.194161869	0.162874683	0.559094889	0.250987445	1.283654362	-0.025833298	-0.303571399	0.244935783	1.275390888	-0.25819232	-0.203750133	0.030692423	0.925725801	-0.541281541	-1.171273649	0.3509383	-0.159922632	0.045036343	0.911306769	-1.295396001	0.29487763	-1.139173612	-0.305282373	-3.034781132	-0.227300253	-1.422459056	1.105168413	0.890809271	-0.103153852	0.963809417	0.859748527	0.025659575	-0.696738556	0.345940706	-0.475476987	1.047034699	-0.797086524	-0.320698254	-0.378450795	-1.13264337	-0.979816209	-1.532204795	-0.512619881	0.211247455	-1.06472703	0.117928203	0.023385853	0.52681714	-0.160812928	1.028702073	-0.172928699	0.355610771	1.357895795	1.63594218	0.134074087	0.462791872	2.451593133	-0.579852201	-0.15656209	-0.39944113	-1.002999351	-0.467401254	NA	1.697943776	0.248326206	-1.283785753	-0.29223941	0.136497718	1.404309667	0.030812583	-0.576954857	2.437466193	-1.02081423	-0.826790102	-1.183644264	0.401103514	1.151614029	-1.188901766	7.320051462	-1.288985291	-1.322450465	-0.17065129	-0.405198579	-0.112746039	0.265279518	2.094231773	-0.040337293	-0.241225676	1.619511076	2.216571705	-1.438989555	-0.332964719	-0.977054379	1.090098071	0.079180761	5.555873234	0.090835775	-1.23579436	-2.105453314	0.040616224	0.304744363	-0.647100045	-0.905029052	1.849834284	-0.188623283	-0.445651614	-1.015953244	2.250858397	-0.336660049	-0.468797836	0.920390107	-0.0793263	-2.899983772	-0.316085192	-1.032058775	-0.292069009	-0.596516816	-0.552551784	0.55404859	-1.002344835	1.792814327	-0.481244664	NA	NA	NA	NA
TCGA-EJ-5506-01A-21-A304-20	PRAD	-0.700029328	-0.132644225	-0.1897387	0.378508178	1.332834187	0.2103935	1.601941552	1.46424726	-0.043290639	0.327959971	0.900034681	2.317725194	2.540001902	-1.152521914	2.282344298	0.507000458	0.945964483	0.139354638	-0.504016326	-0.815689993	3.363912851	0.410655574	0.244694724	-0.879856515	-0.304461821	0.24197904	0.009910362	1.094627097	0.166208524	-1.168247735	2.51297953	-1.33348895	-0.873909794	0.013441721	-0.322961654	-0.469783735	-0.763924593	-0.745007554	0.337263592	2.901304153	0.501907055	-1.118950287	-0.007661182	-1.226089163	1.164125164	0.261249859	2.127055767	0.411451238	0.221362805	-0.143890975	-1.210654215	0.386977402	0.371844474	-1.10008445	-0.101809167	0.722157082	-0.953384693	-0.64217992	-0.227454378	0.496612798	0.753957605	1.529659978	1.098993396	-0.064758095	0.601925515	0.287303981	0.815528233	0.77449111	-0.225703668	-0.467855961	0.004281484	0.945631948	1.508884041	-0.073332328	0.430837944	-0.083780671	1.056484444	-0.418903862	-0.353843673	0.08787372	1.248611624	-0.406074491	-0.278680757	0.289095478	0.863124837	-0.567247623	-1.409311618	0.316477738	-0.248641178	-0.078215438	0.78209857	-1.50056648	0.5169372	-1.454611779	-0.342727092	-3.414972737	0.232481642	-1.593982647	0.805460623	0.997503875	-0.374535459	0.474041812	0.572037525	-0.171565607	-0.83350931	0.174413664	0.506726938	0.718277479	-1.211200115	-0.770467105	-0.11561486	-1.489646441	-1.208926689	-1.721098071	-0.278882225	0.293826966	-1.06472703	-0.252417271	-0.192996744	-0.258697156	-0.140537453	1.541197012	-0.286046619	1.128837967	1.398373256	1.759694683	-0.110565455	0.431338699	2.281435278	-0.802992804	-0.295369601	-0.662948847	-1.265335123	-0.50557773	NA	1.999762436	0.056546431	-1.265699406	-0.389519209	-0.229853446	0.936053142	-0.348335274	-0.491010912	1.76676928	-1.187022494	-1.15553104	-1.435691837	0.985694407	0.786462529	-1.249865921	7.640939757	-1.190937654	-1.39470717	-0.55737074	-0.554996521	-0.157832811	0.072292666	1.358662061	-0.145780325	-0.447775415	1.287640287	1.904554058	-1.670150381	-0.571643476	-1.052191447	0.996171272	1.18653192	5.487313037	0.090177444	-1.419357971	-1.747348173	-0.012963794	0.018947225	-0.016134315	-0.828121268	1.821438041	-0.442691053	0.624831017	-1.39448618	1.927206385	-0.446284441	-0.611278291	1.00298923	-0.262878377	-2.88335587	-0.376309463	-0.957237036	-0.398984468	-0.776181044	-0.40257814	0.509557524	-1.331707028	1.938720622	-0.93428243	NA	NA	NA	NA
TCGA-EJ-5507-01A-21-A304-20	PRAD	-0.734478841	0.525965189	0.088259261	0.809948559	1.789539123	1.234596379	3.221252053	1.34670109	0.244039095	0.362542102	0.997233711	2.790668123	2.256556029	-1.023670257	2.013172734	0.742943832	0.949847576	-0.851280162	-0.43482599	-0.740205603	3.658541125	0.301144615	0.047609247	-0.974415848	-0.12091664	0.244317803	0.131856745	1.24068099	0.012669135	-0.918786513	2.54462489	-1.298879819	-0.992836425	0.041249558	-0.400951479	-0.466432881	-0.552621923	-0.840588051	0.455160223	3.401322439	0.774514144	-0.805756046	0.004729186	-1.008224584	1.229685997	0.365425476	2.083559109	0.688415139	-0.113275443	-0.175878316	-1.846492525	0.351923821	0.556117521	-1.451800477	-0.122026433	0.881405259	-0.028515318	-0.502036862	0.407409654	0.235980543	0.799901991	0.657186879	0.859260491	-0.276166872	0.948277907	0.248436497	0.012820712	0.872507867	-0.472591743	-0.409622971	-0.434670806	0.790633164	1.60229929	0.137288291	0.318114486	-0.648578937	0.996556366	-0.796249136	-0.267730072	0.011046268	1.354433196	-0.462061325	-0.502867758	-0.650039113	1.034665316	-0.555772248	-1.308874524	0.067595891	-0.24972648	0.026900845	0.208770304	-1.588033186	0.497990986	-1.389625285	-1.011232868	-2.957934193	0.613725601	-1.626735482	0.849259211	1.346407811	1.093238609	0.129686662	0.162527154	-0.279177261	-0.82079332	0.058909583	0.046758379	0.628595723	-1.406666701	-1.04000775	0.11682178	-1.473102864	-1.102542969	-1.966974986	0.126740242	0.474735644	-1.337079542	-0.767521496	-0.542464631	-0.95091503	-0.0502727	1.62098	-0.298376654	0.790099096	1.530918007	1.606227818	0.074781797	0.654541965	3.504367674	-0.635919819	-0.409616898	0.108686023	-1.171548589	-0.666699603	NA	1.932041438	0.076258526	-1.204542501	-0.41364608	-0.309352828	1.083540532	-0.173910997	-0.014313523	3.022310332	-1.266474428	-1.231999352	-1.037438388	0.135871048	0.160384079	-1.224760287	7.400440516	-0.860989262	-1.49643719	-1.015310236	-0.404313414	0.033710387	0.176675273	1.117239575	0.027410356	-0.333969033	1.801867091	1.19877467	-1.636168272	-0.665959988	-0.98486217	1.046715192	1.26058094	4.834136155	-0.104424671	-1.362771441	-1.66120278	0.220810422	0.226290362	0.3540452	-0.603546116	2.085219082	-0.809491564	1.06956553	-1.279912002	2.045526381	0.245947296	-0.565547508	1.166809682	-0.338072507	-3.211146509	0.992899225	-0.685854298	-0.401270715	-0.720204811	-0.226436176	0.463331822	-1.441378511	2.024292932	-0.975232989	NA	NA	NA	NA
TCGA-EJ-5509-01A-21-A304-20	PRAD	-0.674276529	0.666743116	0.400926159	1.882086036	1.482471059	0.714316966	2.223356747	1.478607998	0.492930145	0.781392951	0.951676828	2.08748518	2.638225209	-0.573598138	1.970205615	0.53477397	0.839638463	-0.696547028	-0.426176645	-0.743805103	3.493940942	0.341513853	-0.266878322	-0.915843641	-0.093890737	0.204220298	-0.282508846	1.114581057	0.098980592	-0.857454772	3.261906824	-1.261153278	-1.100814154	0.087509709	-0.338531052	-0.425880466	-0.566568489	-0.812371504	0.113105986	1.047614201	0.748346504	-1.062984045	0.072755831	-1.364420563	1.169309492	0.087821025	1.923750322	0.55775105	-0.037425152	-0.384361641	-1.093410168	0.413496643	0.562739467	-1.233993109	-0.067296944	0.814796082	-0.542385996	-0.603151172	0.032010432	0.187790289	0.748914118	1.628119824	1.126729013	0.005948894	0.206160148	0.308052124	0.449282886	1.625891188	0.860282381	-0.153865147	-0.30937649	1.019440318	1.335010208	-0.051150215	0.220292843	0.249391219	1.04555539	-0.389917505	-0.397556731	0.018661012	1.503201536	-0.240632754	-0.444876665	-0.22938501	1.045056577	-0.778617163	-1.429289831	0.26738366	-0.281679385	0.037369811	0.826162626	-1.693775976	0.438776354	-1.189949152	-0.22587137	-3.186586563	0.597756495	-1.764531015	0.849426059	1.088433459	-0.513013169	0.57790237	0.67032624	-0.14872709	-0.779559049	0.231494248	0.792208061	0.559297984	-1.4805794	-0.39471569	0.101410859	-0.439634357	-0.288265239	-1.601696941	0.052477462	0.275533408	-1.249197367	-0.491099331	-0.202763454	-0.038989517	0.297986339	1.790725498	-0.401027004	1.191377308	1.464863978	1.444335748	-0.318945393	0.299086315	2.137220441	-0.689390593	-0.10363208	-0.288161621	-1.043550154	-0.630151752	NA	1.727413642	0.197259605	-1.194193808	-0.472777646	-0.187691413	0.958232365	-0.128875561	-0.285187053	2.200347625	-1.277497877	-1.295675735	-1.343350314	0.205442001	1.009164335	-1.342575855	7.062159658	-1.161829768	-1.529331485	-0.019532526	-0.518815206	-0.146734658	0.072771597	2.2508426	-0.14168108	-0.196238347	1.277706628	2.187479025	-1.739752986	-0.739647365	-1.36981085	1.063056623	1.130221619	4.822966079	0.049802629	-1.547324775	-1.814731142	0.137801985	0.253202427	-0.436028887	-0.368883473	1.977338329	-0.424126096	0.470619647	-1.248601969	2.231817217	-0.248177852	-0.548521538	0.920478596	-0.326676606	-3.102903764	-0.060828107	-0.812430869	-0.374605639	-0.917542932	-0.371353693	0.029150965	-1.308367201	1.935996609	-0.813766373	NA	NA	NA	NA
TCGA-EJ-5510-01A-21-A304-20	PRAD	-1.000846523	-0.044078667	0.664517056	0.390150388	1.02774139	0.288081864	1.85777243	1.964839935	0.602041393	0.942672181	1.17759895	2.659816008	2.419455979	-1.189661918	2.006202649	0.244828869	0.982634288	-0.658075931	-0.305592609	-0.849358601	3.729354526	0.650080117	-0.414105212	-1.191837133	0.21197521	0.213344824	0.507571342	1.164848884	-0.160704704	-1.085740094	3.4142142	-1.468967021	-0.908243794	0.165054355	-0.294860901	-0.637773863	-0.928191072	-0.836665891	-0.011845181	2.558132491	1.20213537	-1.464380803	0.219608029	-1.58523546	1.175582878	0.117760141	1.349341831	1.327021109	-0.367350499	-0.198198431	-1.802131332	0.559873951	0.443251289	-1.534886531	-0.251600858	1.817498914	-0.859056701	-0.680503405	-0.060290764	0.007973865	0.850505905	1.765660774	0.530183537	-0.372040039	0.220316038	0.330030273	1.383809153	0.553043175	-0.026792457	-0.85627638	-0.403542354	1.467806661	1.300367678	-0.09413946	0.533856095	0.092566511	1.061903579	-0.575241529	-0.387456262	-0.005656605	1.295297056	-0.110763259	0.29252023	-0.388804802	1.369442375	-0.808557516	-1.576950486	0.061809866	-0.216974051	0.113564335	0.75803528	-1.749923824	0.269092731	-1.46929752	-1.03883634	-3.142717188	0.35901887	-1.709566807	0.767054367	1.078926904	-0.235535423	1.412220957	1.473762305	0.405809839	-0.819479814	0.034359483	0.201033394	1.271023266	-0.462591158	-1.113291671	-0.47368271	-1.354243858	-1.290122072	-2.105287429	-0.27564355	0.35330277	-1.369446901	-0.542294593	-0.354373416	-0.324617438	0.185721313	1.532394005	-0.27247819	0.662076094	1.276219151	1.913183716	-0.303688974	0.392081304	2.47553425	-0.861109913	-0.145308027	-0.49523464	-1.35465643	-0.487006858	NA	1.635830545	-0.066252638	-1.43036585	-0.317894182	-0.269207052	0.600272764	1.321378142	-0.665542102	0.646902611	-1.099897529	-1.482275425	-1.427488802	0.376317217	0.786710629	-1.401012299	7.825485856	-0.945709735	-1.798416269	-0.160245103	-0.337725787	-0.184564996	-0.163965533	1.384465927	-0.207022936	0.828362914	1.773251845	2.623114231	-1.961442121	-0.34289475	-1.450857446	1.200279206	0.766102944	4.2144803	0.006618312	-1.796435871	-2.043456047	0.151657811	0.608894355	0.074744626	-0.886480825	1.789663555	-0.640496761	1.07081014	-1.214520331	1.358663028	-0.232814278	-0.217442607	1.223643253	0.223953862	-2.840642648	-0.010869382	-1.113229362	-0.100499513	-1.13375863	-0.552218948	0.749060795	-1.804164245	1.759919241	-0.032336026	NA	NA	NA	NA
TCGA-EJ-5511-01A-21-A304-20	PRAD	-0.941321051	0.269751941	0.911877344	0.372992433	0.848650635	0.07687328	1.563230157	1.559812601	0.130811807	0.390535216	1.148478612	2.484488148	2.198745324	-1.051298074	1.035553999	0.403992996	0.697177516	-0.841579585	-0.225053328	-0.792472992	3.354886698	0.566395897	-0.573271487	-1.133888492	0.301339192	0.259979874	0.120907532	1.083472703	-0.072947298	-1.133006249	3.629144668	-1.455860354	-1.052145977	0.180553006	-0.28915884	-0.592234872	-0.622302591	-0.872280656	0.080067948	1.575568372	1.089136221	-1.343529635	0.430759362	-1.609881185	1.187895254	0.336036616	1.251525128	1.080138824	-0.187659099	-0.452945924	-1.737003306	0.715933893	0.300309955	-1.63614711	-0.132954492	1.169946079	-0.207289773	-0.604570738	0.126305495	-0.288768977	0.81074154	1.805876949	0.682431498	-0.377510192	-0.297899749	0.358708292	0.753318816	0.914295832	-0.672123525	-0.676006639	-0.010242557	1.269372862	1.330076382	-0.073760454	0.54546331	0.264180299	1.099176158	-0.42091212	-0.329049427	-0.094448455	1.310329926	-0.124922692	-0.041355569	0.213930136	1.670959008	-0.851038809	-1.568323515	0.189180577	-0.190479593	0.044243605	0.849213528	-1.633078583	0.659195964	-0.97941434	-0.894408667	-3.089014077	0.631357138	-1.812830313	0.696024995	1.448531243	-0.362997035	0.984745193	1.058048664	0.036231094	-0.716597597	0.039282551	1.173712651	2.447423005	-0.857127399	-1.17669297	-0.192371226	-1.341330642	-1.269445943	-2.068564746	-0.082564943	0.617171168	-1.28215564	-0.64829993	-0.381997768	-0.737938507	0.233280961	1.594830032	-0.381859482	0.661215005	1.367907407	1.602196826	-0.242985351	0.692812389	2.554475637	-0.673189565	-0.216294991	-0.490098983	-1.273668943	-0.706124306	NA	1.587035255	-0.208339734	-1.447195921	-0.415516117	-0.007160781	0.65266754	0.891321545	-0.604555174	1.182476134	-1.309317587	-1.549530226	-1.303983596	0.915906609	0.933844672	-0.35938408	7.175734164	-1.042935604	-1.635979766	-1.28565536	-0.26075038	-0.244266366	-0.341662181	1.354618655	0.111272309	0.548543818	1.394248357	1.925608882	-1.865526151	-0.565413501	-0.61795348	1.181427567	0.937273534	4.615590862	0.036222895	-1.778726634	-1.939386636	0.192593853	0.820022092	0.372916795	-0.324154794	2.017045744	-0.667048481	1.79840956	-1.302938983	1.293389365	-0.628983562	-0.250779026	1.433086939	0.441153391	-3.136509176	-1.00759121	-1.252108898	-0.082185842	-1.245419797	-0.288377448	0.46941384	-1.78587675	1.422074728	0.171823846	NA	NA	NA	NA
TCGA-EJ-5512-01A-21-A304-20	PRAD	-0.770949973	0.087708389	0.262599209	0.76399131	0.660006738	0.320031981	1.693966654	1.700828373	0.456132942	0.685455	0.892905014	1.746283793	2.670728558	-1.022061786	1.378969871	0.901661627	0.902643679	-0.570219543	-0.127392032	-0.754422986	3.865556698	0.610877247	-0.247091738	-0.967530344	-0.081534243	0.288650169	0.304764365	1.069581961	0.238363636	-0.818720452	3.464050678	-1.315780776	-0.750360259	0.199546487	-0.170593041	-0.452113101	-0.435043669	-0.678721074	0.077985281	1.863879774	1.001660884	-1.373415277	0.256495602	-1.403258761	1.099990497	-0.360357303	1.732051696	0.624221649	-0.482087486	-0.052326229	-1.453592544	0.470865013	0.424332808	-1.578564395	-0.146535333	1.123361808	-0.600701796	-0.692608388	-0.58259943	0.149085504	0.716008689	1.461751175	2.316387628	-0.222836542	0.515512969	0.373187576	1.086032831	0.479101581	0.036325892	-0.564065217	-0.163253473	1.051171881	0.910612728	1.246003707	0.485026327	0.601969758	1.232940933	-0.119139101	-0.340791315	0.102862012	1.282600832	-0.192285861	0.103137544	-0.764617319	1.71249603	-0.739406744	-1.453219925	0.238312844	-0.202027077	-0.264081821	0.980632466	-1.456552952	0.550447649	-0.835957493	-0.5066982	-3.310218007	0.17201901	-1.702225047	0.759068845	1.940063451	-0.444381969	0.872184727	0.852947139	0.04692745	-0.785281809	-0.029052418	0.868016202	0.496731941	-0.806555868	-0.869937372	-0.325977169	-1.072734344	-1.048432619	-1.503207729	-0.063228095	0.339600404	-1.237572878	-0.383382314	-0.245139424	0.034559635	0.020269072	1.127980028	-0.224990134	0.659412647	1.217994218	1.893689188	-0.17016152	0.432041382	2.788917108	-0.690441836	-0.023772464	-0.504277492	-1.334033427	-0.641730426	NA	1.378441595	0.034538271	-1.552423142	-0.275261524	0.074507067	0.918376497	0.435039975	-0.93438578	1.456395498	-1.225848839	-1.200788555	-1.290849878	0.338491085	0.764923577	-1.235018789	7.756633972	-1.4200931	-1.540985644	-0.626790011	-0.388204886	-0.110033987	0.033988519	1.90472674	-0.022441719	0.050492981	1.419413446	1.986403239	-1.526575265	-0.338679049	-1.122672129	1.001390729	0.503270508	4.600324162	0.138126952	-1.376584611	-1.885954748	0.11575223	0.836884245	-0.037590254	-0.679346826	1.460181467	-0.62587977	0.494277204	-1.212562739	1.801774231	-0.588955752	-0.466067834	0.980132297	-0.011529661	-2.876740806	1.010378998	-1.104946948	-0.081106338	-1.163873969	-0.705181198	0.37248597	-1.505132327	2.002704914	-0.61563772	NA	NA	NA	NA
TCGA-EJ-5514-01A-21-A304-20	PRAD	-0.904649589	0.561379229	0.290731336	0.47068838	2.2307022	-0.227633754	1.285506097	1.287326332	0.072593033	0.400257614	0.799764887	2.568360395	1.120315846	-1.125097234	2.084218223	0.822184716	0.848195941	-0.753692519	-0.431878199	-0.663384247	3.197279843	0.425038337	0.014973458	-0.845757526	0.449760157	0.205477548	0.185494386	1.399858089	-0.012362497	-0.741056176	2.247933612	-1.3647447	-1.148833548	0.165138427	-0.381216825	-0.546065695	-0.405044511	-0.861954731	0.035891859	2.110804735	0.943474842	-0.802865855	0.20555302	-1.215373533	0.592308381	0.781169217	1.222659774	0.689912843	-0.293923754	-0.065657594	-1.424588362	0.349416569	0.401981196	-0.923633756	-0.213656989	0.947707443	-0.2520639	-0.311955971	1.048105281	-0.103837134	0.692040216	1.281532312	1.303787223	0.021019458	0.132201561	0.209301636	0.164479199	2.022454192	-0.873783289	-0.476703884	-0.227379959	0.820176934	1.625613952	0.114320315	0.463000515	-0.258128156	0.859467278	-0.615916818	-0.361190243	0.011809769	1.152640449	-0.347181481	-0.340630164	0.479191834	1.097181568	-0.741244205	-1.59106381	-0.070480426	-0.254675129	0.148274985	0.663485385	-1.485225143	0.743839287	-1.609448312	-0.829773016	-2.821398	0.739970931	-1.903602693	0.821644778	1.057030939	-0.319810475	0.054214122	0.024526379	-0.422519205	-0.763549715	0.096335958	0.307861673	0.706161912	-1.180107766	-0.18768032	-0.004905655	-1.089922443	-0.828444278	-2.113001654	0.061321986	0.552144595	-1.400067591	-0.440821779	-0.198520532	-0.869720098	-0.02206654	2.046332126	-0.36295908	1.29237737	1.403633435	1.665759118	0.127188006	0.335050351	2.377918836	-0.340854369	-0.107036795	-0.443154961	-1.032056321	-0.345956489	NA	2.167796047	0.160382708	-1.217630394	-0.50121431	-0.27923246	0.917002328	0.245220851	0.205415388	0.411142075	-1.38651284	-1.281405936	-1.227641673	-0.097307296	0.512007748	-1.335378778	7.190418062	-0.603853273	-1.694532776	-1.400018602	0.149912567	-0.10336836	-0.133526298	1.46861433	0.033626338	-0.337772196	1.581880816	1.393263301	-1.566099684	-0.603823807	-1.212737395	1.039046517	1.746327114	4.072227587	0.07470471	-1.552687569	-1.564787841	0.208041434	0.53227991	0.138769579	0.217385705	1.995952222	-0.671563918	1.843220067	-1.178997325	2.491395209	0.158295899	-0.47557725	1.177602524	-0.482207967	-2.88931921	1.27907356	-0.827569347	-0.414812205	-0.892185331	-0.047289092	0.25891575	-1.637673504	1.656026479	-0.75652894	NA	NA	NA	NA
TCGA-KK-A59Y-01A-21-A304-20	PRAD	-1.025427819	-0.191846364	0.963289867	1.751953331	0.976172539	1.643436404	3.141242353	1.791105879	0.704519255	1.155678953	1.403775537	2.619799251	2.24220287	-0.763926438	1.600909698	0.278746309	1.496961325	-0.382036309	-0.121030623	-0.772153761	3.804242884	0.585755329	-0.053757477	-1.167761818	0.214581977	0.245151718	0.357914721	0.944568573	-0.146565193	-0.667593358	3.133403203	-1.453952111	-1.047046893	0.259272911	-0.37267906	-0.480067761	-0.932668112	-0.918202259	0.208937134	2.179510005	0.80264626	-1.297910919	0.191275198	-1.384590074	1.590078574	-0.122513038	1.590733533	1.640503846	-0.287521532	0.090828262	-2.2458544	0.561215049	0.604070115	-2.013345581	-0.347781305	1.759784926	-0.803363618	-0.837606965	-0.499826264	-0.14873502	1.288520659	1.351623994	0.445731167	-0.591929494	0.258369248	0.271638483	0.792833713	0.311449522	-1.064121726	-0.674293331	0.118267649	1.642467485	1.659516267	0.095204561	1.10607515	0.84529318	1.036977484	-0.287269978	-0.383578079	-0.065344295	1.296914823	-0.187705118	0.122395107	-1.31705968	0.933341471	-0.893829851	-1.595788228	-0.025118086	-0.256049155	0.500781007	1.504294371	-1.665708415	-0.005005892	-1.722772652	-1.33666269	-2.799934012	0.110457855	-1.679302048	0.981749401	2.095458821	-0.177440775	0.675587413	0.739668746	-0.112551111	-0.843334892	-0.002148657	-0.675298055	0.927306948	-0.904200881	-0.752094518	-0.117932358	-0.702336922	-0.357068976	-2.238461288	-0.486384979	0.495279494	-1.374445995	-0.28873723	-0.42295225	-0.160216199	0.197890668	1.118243177	-0.371105945	0.290039571	0.963496375	1.777750207	0.102675267	0.60498629	4.231591468	-0.878211944	0.022537105	0.059622729	-1.4287926	-0.431355319	NA	1.60355489	0.350736303	-1.893649145	-0.37179629	-0.494114579	0.589151835	1.147233981	-0.675671284	3.804032686	-1.089099558	-1.633982494	-1.046575541	1.33621832	0.686307619	-1.302633834	7.271973555	-1.227321419	-1.850317462	-0.013985026	-0.333104032	-0.209894715	-0.295187172	1.597471354	0.157921398	1.449014791	1.666578421	1.963872036	-1.609191126	-0.419410659	-1.457313239	1.021916879	0.601134094	3.582980084	0.007635982	-1.789753816	-2.07126013	0.326955123	1.287577929	1.599676432	-0.215406806	2.194318971	-0.997505555	-0.11253306	-1.482285616	0.926534276	-0.083488861	-0.200787825	1.759624507	0.18519735	-2.869840594	0.352974627	-0.77751944	-0.202034254	-1.102401218	-0.919175144	1.005954505	-1.805779098	2.01498159	-0.211407493	NA	NA	NA	NA
TCGA-KK-A59Z-01A-21-A304-20	PRAD	-0.585562382	0.232202256	-0.172779215	-1.229692258	0.767982437	-0.301244061	3.906047006	1.870375341	-1.372040621	-0.704357236	0.948573754	1.746377124	2.249803012	-0.186005931	1.569487399	0.975317464	1.074156467	-0.637103662	0.343069299	-0.581405678	2.930768843	0.678257814	1.044229478	-1.141540905	-0.332628794	0.367763883	0.028816751	1.180080581	0.238722547	-0.742906001	2.149115253	-1.204513982	-1.038232137	0.28145363	-0.209851437	-0.522685866	-0.771125606	-0.657658609	0.663392681	2.368538526	0.966346868	-1.033497603	0.207205654	-1.162107652	1.181503517	-0.044104529	1.196725635	1.690764678	-0.721400557	-0.177280646	-2.070410854	0.686718889	0.480824038	-1.66098807	-0.028368489	1.449742946	-0.741241461	-0.508229261	-0.554941227	0.127069491	0.985806832	-0.8251051	0.347721793	-0.524441581	0.602923981	0.425675413	0.266057846	2.725157943	1.498471515	-0.537503453	-0.449906462	2.037727355	1.192476156	0.286927472	0.875698316	-1.381473972	1.23449507	-0.840799782	-0.143542093	0.288293033	1.527405059	-0.521897927	0.343012504	-1.583491907	1.061568703	-0.695647221	-1.279900718	0.539532737	-0.155030375	-0.039942921	-0.89999975	-1.243217801	0.758979909	-1.227717434	-1.318854823	-3.002192207	-0.044500377	-1.227909115	1.276989747	1.747337657	-0.27060733	0.550121395	0.083187952	-0.019125655	-0.630980015	-0.208774376	0.708592995	1.112424114	-0.159407474	-1.606786581	0.688643074	-1.016140995	-0.405684325	-2.10729834	-0.428912637	0.406116859	-1.212522985	0.292000391	-0.661516272	-1.794526174	0.654583723	0.698489681	-0.247506803	1.653786406	1.663043313	2.223136416	-0.014966539	0.315134047	1.402975513	-0.469455625	-0.262475537	-0.386419874	-1.145351475	-0.508095487	NA	2.076198768	-0.474032186	-0.792364993	-0.160026676	0.256204326	1.29161203	1.769224732	-0.351496667	2.432537341	-1.662673421	-1.097753138	-1.073516838	-0.302853345	-0.777109177	-1.134641834	6.58864139	-1.40641007	-1.304320966	-1.212746702	-0.141092593	0.017053879	-0.513380694	0.324291805	0.430906725	1.421700387	1.548371548	1.23243619	-1.241551722	-0.318687285	-0.754154439	1.369854448	0.811013631	2.749983158	-0.127284327	-0.972373284	-1.62985151	0.250606092	1.57342726	0.115627037	0.127680512	2.031753821	-0.865653421	0.544634257	-0.938284343	3.396486566	0.842967666	-0.144099888	1.655430016	-0.29703383	-2.64427962	-0.7776943	-1.160299769	0.144674067	-0.815038048	-0.029234099	1.382327555	-1.054285156	2.016250825	0.243100779	NA	NA	NA	NA
TCGA-KK-A59V-01A-21-A304-20	PRAD	-0.940406421	0.795578326	0.164857887	1.610226666	0.338032772	0.261942928	0.965463529	1.502086938	-0.538775491	0.072030828	0.529245087	1.735305524	2.065458691	-0.911568706	2.423953171	0.725117371	0.89660042	-0.486789239	-0.091070093	-0.677249791	2.490834625	0.534026355	0.048867519	-0.930882558	-0.342979082	0.282980077	0.011575422	1.108864349	-0.145063126	1.224074055	0.250289946	-1.395894795	-1.273075621	0.136579031	-0.496277065	-0.396161879	-0.501753343	-0.90072296	0.090680032	1.003560171	0.134051915	0.122220453	0.017129942	-0.891415807	0.902540996	0.304807369	0.721811061	1.153296186	0.038733098	-0.51684099	-2.496694767	0.458327311	0.123543635	-1.676474211	-0.011295959	0.723554633	-1.323906236	-0.478520233	0.637970383	0.208282896	0.796328098	1.094364773	0.783310504	-0.646003598	0.094431952	0.319133544	0.626200802	0.613020032	-0.607203322	-0.793039398	-0.631666372	1.14698403	2.373045224	1.038548816	0.378370376	-1.264557267	-0.039342699	-0.883629194	-0.329049427	-0.099009508	0.971152772	-0.627877181	-0.304451182	-0.497555727	1.429993838	-0.804920133	-1.616479876	0.270418945	-0.283094645	0.424831212	1.100276436	-1.584050983	0.642911339	-1.758297337	-1.163973998	-2.612381951	0.260179238	-0.977659602	0.734369038	1.040325701	-0.774347443	-0.468039468	-0.481825332	-0.182535506	-1.070137075	0.088266828	0.702666516	0.446632404	-1.23553159	-0.493977661	0.646710509	-0.365493984	0.199828304	-2.701985684	0.042336065	0.290519685	-1.338013065	-0.820187047	-0.866618766	-1.551605634	-0.259144541	3.006670206	-0.321888353	2.375496337	1.215156783	0.844804981	0.111680554	-0.231723981	1.505879024	-1.023501679	-0.225643325	-0.155409084	-1.503814766	-0.773447832	NA	1.560235373	0.723391114	-1.275190745	-0.574574662	0.301899548	1.329744446	0.967448904	-0.50625149	2.093619723	-1.279570964	-1.052583734	-0.5426384	0.667708148	0.561164813	-1.588332417	2.407060367	-0.879364309	-1.642692802	-0.984710077	0.032650001	0.053632528	0.098419288	2.049670267	-0.220380145	-0.630301732	1.854781359	2.060548329	-1.674808814	-0.85063973	-2.149253316	0.924170491	2.203606687	0.475328709	-0.147615146	-1.75692226	-1.341246156	0.047967179	0.773681489	0.30083235	0.277428637	0.981069325	-0.834400253	0.28060828	-1.460775874	0.735640474	-0.519685415	-0.514242404	1.29588715	-0.613510811	-3.227098241	0.33431296	-0.047350971	-0.565289384	-1.296393077	-0.714555336	0.705008214	-1.758627705	0.986597602	-0.722723119	NA	NA	NA	NA
TCGA-EJ-A46D-01A-11-A304-20	PRAD	-1.021641298	-0.092192924	0.923780856	0.261928312	0.997506241	-0.520104377	0.685243073	1.188594942	0.153413393	0.54014179	1.242131925	1.994188109	1.766604279	-1.174028549	1.682276391	0.178864626	0.798993329	-0.197885582	-0.284392269	-0.859079249	2.874396694	0.643521776	-0.322785977	-1.226617099	0.429695171	0.208167351	0.702524076	0.891294143	-0.041780581	-1.157686986	3.742456796	-1.457113075	-0.746498396	0.199646949	-0.281460739	-0.462765951	-1.211934286	-0.889862697	-0.17937843	1.084982448	1.248178037	-1.438888026	0.265837539	-1.628404243	1.18198538	0.196666874	0.759811844	0.725482152	-0.378666266	-0.133716531	-1.943182652	0.584530575	0.038747944	-1.0875485	-0.363142683	1.269969953	-0.230962541	-0.667015847	-0.047606972	-0.147831624	0.733982568	2.00955238	0.150245744	-0.418108678	0.086765128	0.306896066	1.219687062	0.050524068	-1.026376243	-0.597349842	-0.133347947	1.288988413	1.177060181	-0.06738547	1.232865152	-0.343254378	0.888697406	-0.353339509	-0.430563188	-0.054675355	1.206560917	-0.124154524	0.173498908	0.309536539	1.414135663	-0.86947181	-1.500865013	0.223043963	-0.184989768	0.091254471	1.20091697	-1.419722324	0.039769892	-1.695533587	-0.89642893	-3.487508619	0.545480631	-2.012186459	0.38453075	1.660027665	-0.504093376	1.492606668	1.348438223	0.360128756	-0.544854833	0.065311297	0.057689661	1.216650258	-0.916052063	-1.009188236	-0.666315942	-2.171637774	-1.895032002	-2.185393852	-0.466242248	0.840353398	-0.828246907	-0.762359612	-0.208019892	-0.351326761	-0.072071072	1.769065489	-0.228205967	0.556111513	0.964104834	2.184962903	-0.357214534	0.893170484	2.888456382	-0.718801305	-0.207573585	-0.656283438	-1.479893251	-0.557264443	NA	0.881287443	-0.11637633	-1.832857788	-0.094446966	-0.30627166	0.661332425	1.223429581	-1.092434989	-0.087459453	-1.113649052	-1.541146778	-1.290880171	0.806458621	1.170707431	-1.268020039	7.325639859	-1.156682986	-1.703440893	-0.987445757	-0.205165527	-0.139644235	-0.415856448	0.952331302	-0.319848401	0.850534948	1.372366716	2.430003626	-1.881943641	-0.521452674	-0.812703864	1.217287943	0.70854809	4.65165111	0.178060045	-1.912314575	-2.226931451	0.182895582	1.112447808	2.01762823	-0.50545538	1.803902786	-0.647587916	1.635044502	-1.453144589	1.720323473	-0.645912709	-0.077671709	1.253924813	0.498710308	-2.998803003	0.002146947	-0.536728692	0.006629338	-1.388900409	-0.719331383	0.36094908	-1.829636013	1.493764479	1.363734503	NA	NA	NA	NA
TCGA-EJ-A46E-01A-41-A304-20	PRAD	-1.021213141	-0.179032863	0.708965578	1.094676902	1.555064682	-0.641674618	0.321996961	1.311908241	1.290524727	1.276843707	0.85680603	2.474337196	1.487553131	-1.333247709	1.88368786	-0.041050468	0.55021547	-0.059551866	-0.460931041	-0.925381821	3.463099683	0.549799361	-0.090006979	-0.487632323	0.464688686	0.253726425	0.444097811	0.928184485	-0.029789033	-1.255918917	3.0583564	-1.537655208	-0.757237467	0.114537793	-0.35695205	-0.538530072	-1.346485488	-0.889466094	-0.095093597	1.56672085	0.852745938	-1.53428337	0.276431139	-1.774511436	0.818961024	0.404299599	1.438503353	0.411861655	-0.011832905	0.161903567	-1.167001405	0.438571195	0.04640392	-0.727631957	-0.293714563	0.809670788	-0.721751065	-0.509299756	0.331516296	0.253728395	0.605557585	1.87122018	1.089052528	0.067032598	-0.280452452	0.443396626	1.68020093	-0.387448014	-0.857791974	-0.346916315	-0.306446741	1.047495532	1.836704795	-0.171694848	0.68015849	0.536266778	0.743937293	-0.259607647	-0.503615517	-0.080013979	1.117797599	-0.138140177	-0.113711364	0.36874357	1.341105734	-0.933009787	-1.659247079	0.340021027	-0.292597376	0.017981799	0.885043934	-1.471373697	0.083412737	-1.451136101	-0.550548092	-3.105666838	0.754543268	-2.183836502	0.278796208	1.064879655	-0.737227624	0.768913019	0.739065717	-0.128913417	-0.958358335	0.298907054	0.795718495	0.741061103	-1.279701424	-0.379901416	-0.244625291	0.1891301	0.83856044	-1.774888789	-0.157672246	0.413670115	-1.223325901	-0.864171549	-0.223313992	-0.405432904	1.178219858	2.166342912	-0.371231924	1.242447893	1.374503881	1.822666052	-0.284325651	0.648228676	2.800238494	-0.956858021	-0.004051061	-0.477898805	-1.605367689	-0.650693308	NA	1.167227395	0.299637263	-1.470215861	-0.418873836	-0.573895273	0.52539608	0.056892347	-0.711848759	-0.565624147	-1.557607051	-1.516595926	-1.707518025	0.183621099	1.004928649	-1.328614099	6.969799181	-1.130898053	-1.849757953	0.041152912	-0.128170341	0.017053879	-0.162572494	1.893429217	-0.573080223	-0.121340857	1.277595655	2.160278483	-1.957705592	-0.647308809	-1.152067455	1.108191518	1.471667071	4.221929571	0.249600679	-2.055677313	-1.767725035	0.097905686	0.634933542	0.85623867	-0.99176258	1.961555872	-0.465383225	0.795683249	-1.651560633	1.062678245	-0.78877546	-0.483028092	0.998618529	-0.009914477	-3.19174584	-0.026657713	-0.767767283	-0.526194856	-1.193984839	-0.519266081	0.453897913	-1.911476017	1.788958913	-0.77731457	NA	NA	NA	NA
TCGA-EJ-A46G-01A-41-A304-20	PRAD	-0.796487218	0.092577493	0.552510591	0.965741351	1.506228286	0.810290372	1.976363718	1.450594674	-0.229506668	0.101814782	1.04760346	2.153555857	2.487498065	-0.422858273	1.452799865	0.271407708	0.745698566	-0.562893382	-0.280807998	-0.742438148	3.023244021	0.55290385	-0.432710941	-0.952548405	0.333475989	0.242080819	0.372933971	1.039505734	0.060866593	-0.609375643	2.924120751	-1.323844859	-0.89906931	0.266458065	-0.299524081	-0.501058284	-0.644600443	-0.757744926	0.265735792	2.478150355	0.907453056	-0.395627502	0.141976577	-1.398966982	0.933239023	0.286613035	1.36860813	0.596944651	-0.177138885	-0.038719186	-1.905436644	0.440471884	0.51919731	-1.32174064	-0.339653856	1.168225374	-0.812616163	-0.544296706	0.123075608	0.05670564	0.83610502	1.67376738	0.872190722	-0.375045116	0.33509658	0.293332708	-0.22749887	0.24208194	-0.767628593	-0.456780299	0.217913832	1.749052518	1.508425934	0.031028473	0.607558986	-0.549834164	0.997666797	-0.599669083	-0.383170759	0.201931277	1.124884854	-0.321572452	-0.163940008	-0.004554947	0.951137756	-0.760486716	-1.416185081	0.046545965	-0.268775141	0.027396318	0.898388726	-1.317663108	0.522359115	-1.564084	-0.660812514	-3.037064841	0.528588336	-1.661864791	1.38031952	1.268309168	-0.197024765	0.713729922	0.685658209	-0.014201593	-0.824445473	0.043721995	0.175961907	1.34129477	-1.430895794	-0.70582044	-0.129269903	-1.152739422	-0.973517789	-1.797856324	-0.225491623	0.306931638	-1.155173099	-0.039118017	-0.521515711	0.109456222	0.420767005	1.483680958	-0.286393936	0.785361011	1.466457511	1.602370903	-0.051369654	0.688261529	2.728512518	-0.720484469	-0.104680398	-0.524532591	-1.30429102	-0.638272708	NA	2.18386793	0.323107766	-1.338754707	-0.317023696	-0.534811987	0.87790001	-0.098354656	-0.461237095	1.497743516	-1.20432053	-1.255009997	-1.601292198	0.05847224	0.83776347	-1.244688842	7.494258314	-1.383085305	-1.556437251	-0.574170535	-0.188520829	-0.11997132	-0.012164394	1.514985468	0.355465369	-0.080132307	1.480766651	1.675237123	-1.752644956	-0.439659163	-1.329269044	1.237862367	1.060548474	4.3291237	0.123019797	-1.588306597	-1.791385046	0.25736075	1.403151621	0.301874176	-0.411174417	2.055265446	-0.514738827	0.638895813	-1.472371744	2.07379886	-0.135404082	-0.480786325	1.102570855	-0.115115146	-2.871175421	-0.27169395	-0.770568031	-0.446164642	-0.854919413	-0.432910073	0.740199549	-1.452225039	1.87520586	-0.7090267	NA	NA	NA	NA
TCGA-EJ-5515-01A-21-A304-20	PRAD	-0.709926362	-0.02217675	0.156288251	0.703226224	0.164888171	0.728703412	1.954437788	1.566983142	0.063665881	0.328346034	1.150209629	1.686099175	2.808470421	-1.037279184	1.688266814	0.672334377	0.726316305	-0.773725399	-0.44383331	-0.778555404	3.10527285	0.55339467	-0.580573276	-1.108464387	0.004394739	0.268487139	0.227706561	1.244708677	0.314355103	-0.996973159	4.201921135	-1.317305669	-0.568529955	0.064158413	-0.170618474	-0.393339445	-0.642879401	-0.701357265	0.0708727	1.792889365	0.981819929	-1.191098266	0.099967498	-1.354751351	1.183520264	-0.416654152	1.893380211	0.534579544	-0.288827996	-0.245004029	-1.698841454	0.422625805	0.438197475	-1.756777468	-0.145547487	0.985404032	-0.51353082	-0.506122385	-0.760741453	0.183341231	0.731689514	1.850023074	0.506072959	-0.300700091	0.419850097	0.320160661	0.649684897	0.502490721	0.223939807	-0.677051074	-0.301750659	1.101074216	0.836586539	-0.099443312	0.688968664	-0.002622842	1.347874972	-0.353484851	-0.329049427	0.102914633	1.454692795	-0.068375143	-0.049752862	-0.301521601	1.47227611	-0.75915544	-1.379464684	0.308535335	-0.15328362	-0.254241865	0.765586263	-1.448965684	0.573136853	-1.260710172	-0.580338414	-3.427939928	-0.151432897	-1.658955178	0.973776853	1.221828504	-0.297261526	0.98507069	0.825442817	0.087587473	-0.682946414	0.12007947	0.998737539	0.642625391	-1.116145118	-1.109214135	0.117513482	-0.705502315	-0.523610499	-1.794035859	-0.279633	0.374834666	-1.05549498	-0.150045169	0.064524027	0.34538952	0.752225834	0.838393928	-0.193982748	0.700866645	1.355830908	1.782258239	-0.298780148	0.567557585	2.820177318	-0.718609731	-0.207777973	-0.638163471	-1.291842927	-0.53502435	NA	1.561832179	-0.106985893	-1.605419566	-0.284266526	0.027775334	0.872082105	-0.217060112	-0.844987802	2.385430948	-1.117241578	-1.182749068	-1.242787664	0.88331652	1.086355528	-1.29613098	8.101631583	-1.569193189	-1.359362441	-0.849284573	-0.294657661	-0.166928943	0.205293762	1.289897619	-0.018411163	0.084247859	1.510198501	1.72692912	-1.766121212	-0.403537407	-1.045791125	1.164838563	0.40783316	6.562571541	0.16468501	-1.204440787	-2.011443347	0.019587434	0.263956158	-0.148602337	-0.877404757	1.818216756	-0.424786676	0.790558427	-1.221610191	1.958223984	-0.613574141	-0.540348433	0.956238352	0.051104677	-2.75975818	0.568479974	-1.269430116	-0.135515415	-1.067857819	-0.666373225	0.084773385	-1.545255798	1.853216791	-0.816407456	NA	NA	NA	NA
TCGA-EJ-5516-01A-21-A304-20	PRAD	-0.898669645	0.553375053	0.180204799	0.649358619	1.606437919	0.643881628	2.918764925	1.552360217	0.857071119	1.198585959	1.068937491	2.500988776	2.579642455	-1.368815769	1.922129825	0.370950044	1.037605327	-0.58688451	-0.660152087	-0.783155981	3.273687582	0.386141117	-0.329052301	-1.032749012	0.515800166	0.203546245	0.084178721	1.203053602	0.029319575	-0.90925705	3.28116531	-1.321878013	-0.900247932	0.060537448	-0.401519268	-0.600917839	-0.95480672	-0.86470102	0.314806798	3.390580858	0.736077815	-1.275036653	-0.002125613	-1.519916742	1.093353593	0.383168645	1.82691727	0.61295531	-0.359074773	-0.181832375	-1.463437432	0.311619006	0.489309216	-1.356468292	-0.144297555	0.685047646	-0.697307876	-0.57197164	0.286988712	0.007636493	0.858528412	1.533617425	0.781218477	-0.158044495	0.131300845	0.250524297	1.072801752	0.449017235	-0.877913307	-0.685287489	-0.184783975	1.293187758	1.430958499	0.122909992	0.648401508	0.414060481	1.223490121	-0.251114933	-0.42161152	-0.101990942	1.337545961	-0.302110234	-0.351642521	0.402904888	0.972785307	-0.641110066	-1.582377741	0.056461775	-0.313576014	0.048044985	0.647412676	-1.789236242	0.499504337	-1.593989486	-0.68868034	-3.03117077	0.512353475	-1.913427913	0.660711665	0.982427295	-0.280898804	0.72453257	0.668544503	-0.192520427	-0.907697447	0.117139526	0.524039192	0.536749893	-1.461564774	-0.833843132	0.228304151	-0.981134353	-1.163216124	-1.954514784	-0.567327985	0.48770925	-1.210004556	0.030884553	-0.124468012	-0.201958262	0.12047726	1.621622936	-0.379413585	1.196549714	1.532702174	1.596410585	-0.04360439	0.419244235	2.495872515	-0.795931165	-0.366348669	-0.652000397	-1.409729292	-0.41740569	NA	1.809487743	-0.032834442	-1.399347217	-0.573067222	-0.184109612	0.778418634	0.071459004	-0.291875572	2.822514945	-1.354933412	-1.44686765	-1.260296303	-0.011767563	0.86364933	-1.495723008	7.036381271	-0.808953982	-1.674460942	-0.65664533	-0.434692476	-0.175275152	0.023272712	1.714768153	-0.206837475	-0.365252096	1.275843666	1.59155456	-1.963063403	-0.603334644	-1.602932916	1.07754566	1.073838217	5.478440694	-0.016004291	-1.698149875	-1.891236254	0.089408763	0.352476026	-0.121782594	-1.095679364	2.070098235	-0.513515646	0.007631263	-1.16571908	2.179014914	-0.55908811	-0.600859939	0.932494002	-0.282583813	-2.973602056	0.411423662	-0.748328366	-0.457697104	-0.756799573	-0.25223837	0.230856984	-1.785615098	1.837570063	-0.638849191	NA	NA	NA	NA
TCGA-EJ-5517-01A-21-A304-20	PRAD	-0.681678753	0.053961133	0.337416962	0.682756893	0.456909369	0.936439133	2.585285617	1.977870646	-0.067880063	0.605752879	1.303006479	2.561003978	2.828171792	-0.814118295	2.352547446	0.462150486	0.931373541	-0.737176559	-0.488447605	-0.663409119	3.227088615	0.548133985	-0.425535694	-1.120515545	0.036043583	0.254616929	-0.006400514	1.25387828	0.160244716	-1.080060207	4.000907118	-1.27634253	-0.850029462	0.102412309	-0.261669929	-0.539904705	-0.855242034	-0.729271829	0.22078159	3.473104043	0.964806659	-1.163326951	0.015219026	-1.184389126	1.375189206	-0.510191951	1.761785095	0.760561173	-0.810420402	-0.522616568	-1.725273789	0.503555633	0.559120874	-1.789293176	-0.064393649	0.98909725	-0.076244253	-0.628484708	-0.526345802	0.076855999	0.939845546	2.083258289	0.684746817	-0.258905359	0.458890249	0.367238552	0.935593025	1.964333269	0.784887968	-0.626788488	-0.189842844	1.071146374	1.010619778	0.007432286	0.667901734	-0.490482793	1.050573059	-0.492968197	-0.367704206	0.02880267	1.562736547	-0.217986641	-0.220219277	-0.081265416	1.681869191	-0.768815117	-1.39255088	0.245403375	-0.173363323	0.19717805	1.01008551	-1.525527187	0.734993998	-1.29895558	-0.633373075	-3.148635863	-0.033972379	-1.643842586	1.063208841	1.270298521	-0.088039248	1.389180277	1.406096789	0.343725601	-0.316545119	0.240608207	1.196982644	0.854756262	-1.228128061	-1.057701861	0.050763637	-1.545159751	-1.114073827	-1.890255171	-0.139012832	0.652320275	-1.169131037	-0.001073809	0.008692788	0.475684183	0.184219903	1.164892179	-0.262248002	0.640289922	1.472734307	1.169288118	-0.098682622	0.698810004	2.500838489	-0.629790224	-0.251663478	-0.645733513	-1.254177105	-0.643223006	NA	1.559894403	-0.141807955	-1.382489774	-0.409989273	0.139609433	0.936438969	0.566007694	-0.826662831	1.577495995	-1.140008859	-1.236200385	-1.201947726	0.825325249	1.009380485	-1.338327133	6.800113868	-1.1320373	-1.470051039	-0.977906034	-0.582914542	-0.238002592	-0.112647264	1.39410972	-0.069931302	-0.088355766	1.614995427	2.380270788	-1.668175358	-0.668154395	-1.600378451	1.374684308	0.432027765	5.141884477	0.093738515	-1.525872823	-1.962890155	0.045601851	0.360951553	0.158780287	-0.87365465	2.222604468	-0.344584989	0.601355786	-1.053602671	1.594693115	-0.460289739	-0.504413662	1.200533097	0.042754982	-2.70010526	-0.535735891	-1.055870859	-0.179518651	-0.731843855	-0.568484072	0.303781182	-1.394191791	1.923007518	-0.604612123	NA	NA	NA	NA
TCGA-EJ-5518-01A-21-A304-20	PRAD	-0.518976831	0.407235972	0.241442496	-0.20715432	1.557054756	0.761539119	2.655225955	1.263328195	-0.49085402	-0.088552886	0.985622911	2.36998921	1.930577217	-0.960366801	1.342854541	0.727712318	0.777302952	-0.793188293	-0.260931684	-0.639355039	2.907984659	0.393012588	0.09014537	-0.983961256	0.172593338	0.258123453	0.112455378	1.129074082	0.294169445	-0.889047407	3.075640392	-1.103042001	-0.946678319	0.14438919	-0.318097889	-0.461292973	-0.728748861	-0.683077296	0.27065253	2.190619478	0.735669179	-0.419027989	0.220213664	-0.905011482	0.941224575	0.607202274	1.242534698	0.708800281	0.52556931	-0.228668312	-1.477626108	0.429728465	0.385486114	-0.787364564	-0.121436245	0.769911539	-0.374758249	-0.371618124	0.742497081	0.229980851	0.631091913	1.226118062	0.738320783	-0.185896525	0.650078275	0.32249833	0.158787776	0.275194975	0.162230297	-0.393069402	-0.269802079	1.264140318	1.37019204	0.03159904	0.302832321	-0.678100834	1.151563362	-0.481254746	-0.306779349	0.116408722	1.179796013	-0.381266205	-0.281924554	0.7171589	1.090711849	-0.49830921	-1.313460995	-0.116983658	-0.265837439	-0.182433118	0.482728314	-1.492355017	0.857912027	-1.366979527	-0.795827583	-2.884093652	0.698117614	-1.506656926	0.592154796	1.003011661	-0.113883373	0.193305212	0.276088193	-0.34279933	-0.678055761	-0.002310625	0.975541744	1.097678203	-1.063851207	-0.998116396	0.16937345	-1.658062012	-1.275332795	-1.830999249	-0.035857182	0.397089153	-1.182943116	-0.557909198	-0.210993351	-0.541551158	-0.244860377	1.602824803	-0.314887395	0.953345423	1.286572927	1.571887861	-0.04360439	0.272524372	1.972862266	-0.585436109	-0.266598241	-0.618161845	-1.114934328	-0.598842648	NA	1.611818207	-0.142721705	-1.133484299	-0.340296214	-0.04793049	1.234144841	0.36255908	-0.127880269	4.037554621	-1.306439225	-0.931104828	-1.306584861	0.517737245	0.556880913	-0.730276181	6.962807639	-1.023378011	-1.425106109	-0.842463363	-0.309272778	-0.130839379	-0.042482252	1.108980413	-0.125876322	-0.210842873	1.289570534	1.036399607	-1.500943653	-0.498176501	-0.783528616	1.103516372	1.371675461	4.34539633	0.019279668	-1.15218305	-1.947124789	0.138475649	0.596332944	-0.476945559	-0.506459	1.900412926	-0.598809773	0.065704202	-1.044238234	1.901407342	-0.224181135	-0.503936569	0.93128659	-0.314033218	-2.923613442	0.115831774	-0.978070725	-0.284529241	-0.805041745	-0.137224698	0.161399324	-1.036444681	1.379041472	-0.628121088	NA	NA	NA	NA
TCGA-EJ-5519-01A-21-A304-20	PRAD	-0.783614152	0.599023622	-0.158210917	-0.237968515	2.025318523	-0.039248009	2.728087468	1.79451856	-0.702749335	-0.418574579	1.368235651	3.364123118	2.445159784	-0.166917435	2.15247897	0.740280053	1.024768909	-1.004805701	0.304777899	-0.84289742	3.632662755	0.435394073	0.011449616	-0.873783785	-0.652382522	0.288771697	0.040382099	1.816647775	0.004915722	-1.141272407	2.552859249	-1.1959734	-1.220041619	0.055442367	-0.393224663	-0.588276409	-0.928042211	-0.879600914	0.377252515	2.773598842	0.611100618	-0.993810028	-0.054240683	-1.161916908	1.15657321	0.678980366	1.853391393	0.928404499	0.924136495	-0.296614667	-2.040640919	0.470865013	0.673867507	-1.64565098	0.009852452	1.162756082	-1.192391458	-0.54700893	0.370411652	0.025348755	0.942827303	0.526602922	0.946591508	-0.388569709	0.486895369	0.369890323	-0.359203913	0.711697999	0.470485906	-0.642592674	-0.376420255	1.228221616	1.772637188	0.131909242	0.625705277	-0.372802983	1.456207026	-0.796088567	-0.218947637	0.033971613	1.29700572	-0.513751086	-0.436654873	-0.468781054	0.657862904	-0.648334266	-1.433628009	0.393933394	-0.274282979	0.001187067	0.060557604	-1.758339045	0.955051157	-1.269785721	-1.000769541	-2.729611264	0.550385753	-1.592790347	1.16381856	1.069488293	-0.197386767	0.300444982	0.321496853	-0.312394021	-0.92583863	-0.054424346	1.461516793	1.104809638	-1.442191568	-1.116756687	0.306528246	-1.599845283	-1.3014153	-2.117911851	0.664548981	0.553226102	-1.005983359	-0.373106473	-0.39780169	-0.883580033	-0.343294516	1.608045063	-0.383514862	0.99371379	1.773261398	1.791518934	0.140252151	-0.005427353	1.342215038	-0.546310797	-0.2967457	-0.65659807	-0.919641157	-0.391043927	NA	2.521374328	-0.192088961	-0.743541211	-0.394036776	0.050831384	0.958857947	0.285975577	0.357962154	2.316931295	-1.478470904	-1.362993707	-0.921105583	0.01310594	0.058291883	-1.376279271	6.055057929	-1.183291588	-1.489388913	-1.374980427	-0.227335649	-0.080125452	0.620976948	1.238851538	0.277629841	-0.330076384	1.326435835	1.191394219	-1.728527267	-0.579690646	-0.771222709	0.9858896	1.882889421	3.344075112	-0.073162819	-1.450348517	-1.263676529	0.230977238	0.280785464	-0.412312183	-0.163854717	2.31575716	-0.85237477	1.281365317	-1.194415669	2.128922374	0.079690465	-0.547559173	0.985632321	-0.488187426	-3.018794531	-0.807017011	-0.958261839	-0.329089413	-0.919472097	-0.044727167	0.893961722	-1.547149225	1.943879137	-0.755251078	NA	NA	NA	NA
TCGA-EJ-5521-01A-21-A304-20	PRAD	-0.795452082	0.549171657	0.105258288	0.477149369	1.378795568	0.711473745	2.920307483	1.512414911	0.052836694	0.498286439	0.942141581	2.577643318	1.746323882	-0.67614977	1.753099508	0.518925382	0.798333106	-0.83842345	-0.336601064	-0.711615857	3.415111733	0.388866832	-0.493606384	-1.205221035	0.18061337	0.27614336	-0.164850642	1.273575203	-0.076721358	-0.949916882	3.318878187	-1.357826714	-0.879470047	0.08198342	-0.334009741	-0.461755734	-0.907177427	-0.785098244	0.331051812	2.683316693	0.706688973	-1.004686633	0.016959177	-1.429646814	1.238975393	0.291935626	1.805481274	0.936226162	-0.159253507	-0.244670674	-1.888443227	0.449537205	0.559311399	-1.450987557	-0.218739556	1.366517171	-0.429700744	-0.665480914	0.019134967	0.030006388	0.987836111	1.384898334	0.701864644	-0.377129993	0.498001479	0.328504449	-0.368605151	0.54865409	-0.973664326	-0.65814769	-0.054367418	1.183137004	1.513008552	0.055048564	0.557867778	-0.54755679	1.098212653	-0.63150152	-0.295843128	0.079830613	1.377895577	-0.284126077	-0.053008662	-0.320001305	1.055911114	-0.622660768	-1.357279704	0.052330651	-0.196957633	0.132461474	0.659603657	-1.527707087	0.270247156	-1.386320508	-0.99691824	-2.751251429	0.262209996	-1.574925634	0.813461319	1.156699693	-0.168593177	0.591894088	0.600092168	-0.199907913	-0.814504292	-0.041936233	-0.693049243	0.809638827	-0.953048293	-0.946732776	-0.06018951	-1.309196547	-0.888886951	-2.148889243	-0.006089451	0.402609255	-1.286378388	-0.426463271	-0.324915217	-0.501602124	0.078624213	1.362950908	-0.41356879	0.67698381	1.512991548	1.895286381	-0.211469497	0.447838543	2.429841871	-0.682277745	-0.216881848	-0.354697816	-1.19848495	-0.424277888	NA	1.773635207	0.055779136	-1.376652824	-0.416479388	-0.21532153	0.896737109	0.624750102	-0.222956177	3.653579523	-1.214335519	-1.371552221	-1.025479511	0.897960515	0.544169168	-1.285053028	7.449441332	-0.629029768	-1.597634827	-1.023740411	-0.357340482	-0.160733134	0.16703065	1.073185287	-0.051819985	0.25620952	1.474005558	1.449037367	-1.661882103	-0.483200509	-0.938344858	1.221052312	0.705750292	4.639558952	-0.017600015	-0.944891752	-1.940864757	0.260887603	0.459305505	1.334215881	-0.011283651	2.05524973	-0.506337522	0.978341062	-1.150322307	2.087778243	0.937305445	-0.387416623	1.201173339	-0.0904731	-2.829232033	-0.242750341	-0.937773366	-0.213238903	-0.978327938	-0.486250451	0.144078456	-1.457647359	2.084559668	-0.405657207	NA	NA	NA	NA
TCGA-EJ-5542-01A-21-A304-20	PRAD	-0.841883191	0.630425114	0.610885056	0.93901828	1.117261791	0.684948425	2.099704686	1.669742195	0.3332346	0.907293813	1.027038184	2.575460393	2.670110183	-1.011233456	2.469173948	0.743104379	1.009078273	-0.382630098	-0.41011409	-0.743637858	2.990508757	0.442548003	-0.405521725	-1.082442506	0.042697677	0.284513775	0.200581148	1.161637972	0.029046528	-1.155280077	4.145692878	-1.364480812	-0.945354849	0.098761218	-0.313052222	-0.615714462	-0.562737249	-0.78543307	0.187196329	1.163603643	0.99953474	-1.119593285	0.101081227	-1.283431068	1.083198896	-0.039496567	1.619364923	0.642344938	-0.571166004	-0.296648928	-2.002457541	0.578874161	0.509122649	-1.591063265	-0.1847806	0.9969942	0.279422155	-0.663293947	-0.044116149	0.129338019	0.940969821	1.967946618	0.358010746	-0.455149805	0.416700641	0.244436034	0.751121942	0.410671579	-0.242449654	-0.674081529	-0.290000462	0.818617291	1.324294189	-0.03381351	0.727234192	0.071079957	1.003613768	-0.414158516	-0.379461927	0.081545014	1.394545106	-0.23271572	-0.312101789	-0.105778369	1.342340152	-0.770868064	-1.416189175	0.250430546	-0.185866064	0.086578768	1.145874946	-1.361306761	0.778565897	-1.468542778	-0.536404291	-2.946089849	0.242669532	-1.800194125	0.991748355	1.206106756	-0.270642709	1.040406972	1.202414412	-0.063540223	-0.65857455	0.067099876	0.661300341	0.758849202	-1.362525395	-0.237899814	0.056948258	-1.584362651	-1.400343526	-1.976406229	0.14862391	0.592501059	-1.171943265	-0.072466599	-0.026566361	0.099714557	0.069613623	1.257991986	-0.390065724	1.03920006	1.409493473	1.847311819	-0.19876039	0.590741013	2.718599688	-0.722896898	-0.182473335	-0.541476096	-1.352784455	-0.626140241	NA	2.102561604	0.070013105	-1.396969868	-0.348416299	-0.212409245	0.946236127	-0.104398604	-0.813563936	2.193016799	-1.185979754	-1.402548949	-1.196497469	0.401109734	1.008846034	-1.371291237	7.89566678	-0.882800352	-1.538032497	-0.049382446	-0.255493376	-0.107995304	-0.029489057	1.401648091	0.161423726	-0.236889999	1.642424148	1.943849285	-1.83730504	-0.606377206	-1.10322583	1.196131094	0.720335443	5.280558832	0.082216882	-1.568234642	-1.877133692	0.099928196	0.368176181	0.303458992	-0.838890472	2.196793927	-0.354335988	1.817531148	-1.204470501	2.073149625	-0.148388025	-0.414400049	1.07933017	-0.07803845	-2.787288705	0.290755086	-0.596101265	-0.252516546	-0.942250241	-0.608292775	0.2476331	-1.589113951	2.034386209	-0.963611845	NA	NA	NA	NA
TCGA-J4-8198-01A-21-A304-20	PRAD	-0.724193774	0.606213789	0.080576782	-1.076635061	1.511852968	-0.840692513	2.292585454	1.604834756	-1.329070361	-0.28708897	1.060217561	2.247976613	2.226538517	-0.733027568	2.150107049	1.01856101	1.19081765	-0.49018861	-0.298699996	-0.694782733	3.007568508	0.793525883	0.283833762	-1.120814274	0.301922329	0.43456611	0.459548066	1.145109584	0.339956931	-0.929047699	3.85947349	-1.277231374	-0.751222525	0.143772964	-0.125182801	-0.693905592	-0.851494298	-0.481324669	0.238111896	4.131251963	1.366388265	-1.100592154	0.111053768	-1.268255326	1.280365064	0.684511006	1.898901806	0.821938455	0.433846996	0.052923781	-2.169451637	0.731086195	0.407067004	-1.32972067	-0.097720801	1.076487274	-0.180573403	-0.312112973	0.393006957	0.173391249	0.887077764	-0.375561158	0.569071172	-0.403464287	0.906945208	0.490202324	1.588741841	0.970053125	0.978588309	-0.336654386	-0.435231368	0.919060411	1.82579094	0.290936386	0.784531025	-1.176375425	1.11329071	-0.606007697	-0.256403662	0.32930418	1.290740906	-0.66213328	0.313743342	-1.226940691	1.215093927	-0.421467501	-1.371781687	0.308494537	-0.068582634	-0.356404464	-0.90195203	-1.125664591	0.851371599	-1.384360399	-1.024627459	-3.180757283	0.71294135	-1.580804174	0.960448033	1.173665855	-0.087532766	1.055931286	1.036194046	0.124085673	-0.455436933	-0.224478257	0.471172356	0.698885672	-0.948769245	-1.40660658	0.621683217	-2.131919829	-1.645913396	-2.39700077	0.094688362	0.732129903	-1.057537547	0.165442743	-0.46337928	-1.569626111	-0.74303721	1.014255243	-0.019066104	0.340215214	1.286655249	2.086336946	0.15568237	0.77673853	1.962380197	-0.578779174	-0.326250173	-0.643299839	-1.193531779	-0.454941139	NA	2.581907501	-0.463568549	-1.125653933	-0.104784626	0.022135945	1.077524103	-0.083905659	-0.181881455	1.963353258	-1.457250153	-1.136116688	-1.378875668	0.238071755	-0.687112399	-1.159546385	7.829683742	-1.264553445	-1.377378421	-1.42770398	-0.039432681	0.011265605	0.014581697	0.235777505	0.22933057	-0.201565807	1.501989751	1.531411886	-1.747204849	-0.512285586	-0.42989483	1.131697896	1.041052869	5.546508007	0.171268932	-1.38988319	-1.681928889	0.157859443	0.574323741	-0.144069793	-1.066570725	2.300715108	-0.907559232	2.167086702	-1.10638194	2.218963538	-0.188008232	-0.335003768	1.020674184	0.08182692	-2.658316762	-0.366954627	-1.172996645	-0.209950977	-0.674705335	-0.078037744	0.448463098	-1.420758212	1.97278465	-0.660818778	NA	NA	NA	NA
TCGA-J4-8200-01A-21-A304-20	PRAD	-0.684608056	0.324474796	0.446190845	-0.374099501	0.668985762	-0.100748229	1.86967063	1.683453567	0.090566129	0.633344413	1.106066747	2.339395832	1.830422312	-0.949915162	1.89687217	0.978221	1.018923024	-0.444175121	-0.240669663	-0.736463003	3.094741	0.742278835	-0.193615479	-1.08572407	0.01622699	0.395473912	0.610236873	1.045443938	0.385348397	-0.86043183	4.631370829	-1.178617145	-0.620756946	0.180716587	-0.126429364	-0.512252169	-0.94968873	-0.508900355	0.189548858	2.836144342	1.217691416	-0.989543541	0.183300429	-1.116334428	1.391909761	0.277829821	1.805459132	0.80547166	0.266552594	-0.181433462	-2.140329111	0.814727158	0.543923464	-1.349472085	-0.253273201	1.313648095	-0.269542049	-0.45486354	0.061434914	0.204604171	0.933459929	1.768483046	0.199707623	-0.411775386	0.552041468	0.376748075	1.344208669	1.195211027	0.213615741	-0.457816276	-0.289004476	1.145597498	1.232659303	0.200400074	0.93881324	-0.968469055	1.534315939	-0.472709877	-0.339660387	0.2257774	1.22502154	-0.399784024	0.082908154	-0.301827543	1.350371876	-0.523450879	-1.299809534	0.379916043	-0.071333327	-0.233235579	0.352291775	-1.118460821	0.779981611	-1.29026103	-0.794828687	-3.068974264	0.694317249	-1.556649067	1.127289369	1.526559751	0.160542389	1.066375071	1.133210639	0.147115472	-0.532386509	0.017638877	0.623045334	0.422933443	-0.998774248	-1.128282442	-0.070287705	-1.836762292	-1.452020165	-2.136320548	0.081533404	0.628520524	-1.103758011	-0.191723328	-0.379762775	-0.9511228	-0.383090832	0.848388158	-0.05284476	0.529470507	1.082948117	1.851813982	-0.111314563	0.775712844	2.376147265	-0.570203798	-0.161925665	-0.59170253	-1.158816978	-0.333836378	NA	1.867138255	-0.273376259	-1.350201771	-0.158832359	-0.059693533	1.180188243	-0.090177846	-0.483538496	2.46003564	-1.210002773	-1.046864299	-1.295704193	0.709542981	0.964228423	-0.833451152	8.473791648	-1.800738347	-1.387117797	-1.183423286	0.077232133	-0.083436065	-0.129268979	0.916381124	0.300475732	-0.053698796	1.673349699	1.86591332	-1.528310174	-0.348220921	-0.211401642	1.034378779	0.561667717	5.802801241	0.345953785	-1.346631275	-2.067736203	0.163699199	0.726230668	-0.109949692	-0.46398126	2.225556192	-0.579571316	1.120426896	-1.229347737	2.41967906	-0.144060033	-0.411756093	1.261219747	0.35283126	-2.420891057	0.221971325	-1.276050339	-0.243644067	-1.06063303	-0.524566018	0.090670724	-1.296511693	1.969821012	-0.66757328	NA	NA	NA	NA
TCGA-EJ-A46F-01A-41-A304-20	PRAD	-0.914079996	-0.102348232	0.287268553	0.643553745	1.370200976	0.873575585	2.057803512	1.27848906	-0.057049113	0.590324713	1.067556891	2.049119287	2.142204604	-1.207205892	1.799212007	0.914693959	0.852691717	-0.416675031	-0.260680115	-0.789507848	2.309435703	0.527833459	-0.628147921	-1.079160844	0.49001321	0.25500889	0.608924251	0.915319732	0.064287316	-1.26415908	3.49727694	-1.344185456	-0.969007325	0.107898577	-0.350326073	-0.772144471	-0.674728975	-0.848559046	0.021868905	1.217515272	1.479118425	-1.110606071	0.032584269	-1.484675521	0.984298243	0.105373922	1.071567648	0.366107364	-0.873118373	-0.412845286	-2.049132449	0.570171139	0.251687371	-0.995109418	-0.433010847	1.013409571	-0.563233883	-0.620249785	0.599374624	-0.151063465	0.849806704	1.963189475	0.864412549	-0.517377647	0.010686889	0.249955223	0.196155997	0.600965189	-0.019273084	-0.686945276	0.069859937	0.825013358	1.177306435	0.217936208	0.543916748	0.324046893	1.033752403	-0.304083836	-0.49314108	-0.044172238	1.030321797	-0.319810321	-0.053008662	-0.169886446	0.844537283	-0.79967014	-1.570557718	0.080567275	-0.237084846	0.174010537	1.178574814	-1.508241205	0.393911685	-0.965444839	-0.832398226	-2.652009569	0.381444321	-1.886925761	0.702275311	1.323316779	-0.170958291	1.192510839	1.214793229	0.076533316	-0.766091812	-0.100754615	-0.245125608	0.180081085	-1.448968158	-0.610902923	-0.682286483	-1.336396544	-1.089131073	-2.105439835	-0.615412135	0.427225734	-1.302113362	-0.360599782	-0.194142451	0.201802396	0.09756161	1.20932356	-0.343797573	0.550411147	1.047591566	1.780079734	-0.123027739	0.600396782	2.891573562	-0.746434611	-0.249820082	-0.818481562	-1.468570063	-0.43114265	NA	1.693983154	0.029583877	-1.727447935	-0.455798654	-0.323680202	0.705769893	0.056103322	-0.647563502	1.627759691	-1.252755805	-1.422689528	-1.458999265	0.51048223	0.898500182	-0.837775846	7.477461695	-1.106746508	-1.716963657	-0.724967224	-0.283437778	-0.155720833	-0.25967134	1.166397146	-0.166966636	-0.421288896	1.460752315	2.072006257	-1.814481646	-0.567186077	-2.1045491	0.962301636	0.657044272	4.858961649	0.242906506	-1.809860656	-2.154772705	0.171655633	0.582732701	0.484111383	-0.909993119	2.155027472	-0.507978708	0.002475817	-1.22656912	1.840346061	-0.428481305	-0.46681563	1.112725907	-0.048964584	-2.719531515	0.036627922	-0.674907989	-0.252165512	-1.208852311	-0.665651806	0.157058493	-1.723967766	1.689386443	-0.915593312	NA	NA	NA	NA
TCGA-KC-A4BV-01A-41-A304-20	PRAD	-0.921596071	-0.299554667	0.14534583	0.128197324	0.970602158	-0.590691951	0.6679908	1.201987999	-0.22483467	0.244795409	1.097852089	2.679883639	1.670957879	-1.244122997	2.239355652	0.569705594	1.129802908	-0.07689651	-0.350505344	-0.696784228	1.869795186	0.739905152	-0.101309747	-1.049123889	0.531553728	0.336583263	0.777708073	0.954970996	0.230218793	-0.991434513	4.168809576	-1.255031994	-0.898608037	0.189687419	-0.171583931	-0.483718697	-1.316148311	-0.551247091	0.08868074	0.489292995	1.390209706	-1.199643749	0.198510927	-1.344152862	0.978188217	0.47832457	0.532813631	0.278993821	0.13774758	0.097350933	-1.788130974	0.737116674	0.184096095	-0.74845083	-0.329546917	1.427018573	-0.325599118	-0.561993614	0.479707744	0.241651453	0.785860681	1.644336128	0.15722668	-0.404603205	-0.069296126	0.392479974	2.657335898	0.194588576	-0.438671264	-0.467432653	0.311790243	0.961784028	1.397797476	0.814261479	1.079058724	-0.181663128	1.036977484	-0.335240659	-0.456611697	0.074010703	1.041083927	-0.423145445	0.390892534	-0.208242485	0.926206728	-0.377601756	-1.480774215	0.139479418	-0.136727136	0.404351458	1.152121576	-1.080447064	0.165380209	-1.389135141	-0.823172406	-3.019998102	0.45667193	-1.737436833	0.612316292	1.7309796	-0.155401591	1.470909323	1.495200781	0.391028494	-0.533005897	-0.065863527	0.48671118	-0.052212894	-1.139592717	-0.681407358	-0.700300651	-1.219595341	-1.191518375	-2.169708894	-0.492417719	0.654966123	-1.137531034	-0.237070073	-0.347276317	-0.470598084	0.360408293	2.080702631	-0.057112495	0.892762809	1.018588909	1.824829556	-0.312008065	0.849998866	3.1718476	-0.716893556	-0.178202258	-0.618728493	-1.405601031	-0.38956167	NA	1.149011931	0.251704693	-1.811802579	-0.284408891	-0.118816318	0.812223509	0.272927937	-0.862719441	-1.038031858	-1.285106398	-1.29242592	-0.730266093	0.425429574	0.634977859	-0.938783034	8.018364623	-1.791437743	-1.634297006	-0.70906435	0.129430128	-0.137225194	-0.326543848	1.422247818	-0.210695683	-0.124354327	1.738965799	2.343894184	-1.623389499	-0.569474725	-0.789683634	1.113726338	0.327554939	4.805507852	0.252583583	-1.844794241	-2.321379635	0.198028983	0.85510571	1.071625859	-0.985443122	2.381780049	-0.811056749	1.25799633	-1.241095517	1.93978575	-0.611720268	-0.221122168	1.286446759	0.283239391	-2.538767933	0.061045102	-0.619620287	-0.141291193	-1.242965363	-0.663523631	0.132996363	-1.717765762	1.176173788	-0.851906019	NA	NA	NA	NA
TCGA-KC-A4BL-01A-21-A304-20	PRAD	-0.851988017	0.236568021	-0.069751451	0.027420304	1.733893893	-0.179081568	2.266634208	1.611792825	-0.574218399	-0.17372167	0.820469504	2.343213019	2.479636924	-1.044723618	2.327074	0.666028671	1.074644031	-0.452244727	-0.476919213	-0.830335048	2.907682392	0.61492396	0.053499487	-1.037926888	0.080685395	0.312509542	0.350769144	1.387911583	0.087522211	-0.988014144	2.644702306	-1.35268001	-1.028324581	0.108386225	-0.319572233	-0.71332613	-0.804161548	-0.731488292	0.336750433	2.863607707	0.777703954	-0.718870238	0.013109963	1.050787585	1.19053803	0.290562492	1.498677481	0.712253358	-0.233595022	0.089282939	-1.865617532	0.529945826	0.70444416	-1.102209268	-0.1533111	0.95794803	-0.938859804	-0.542917391	0.120482624	0.017052644	0.933854801	0.400443261	0.589412317	-0.388931115	0.714968262	0.266967501	0.451283728	0.725182158	-0.179730575	-0.424794903	-0.397051258	0.867370086	1.683833888	-0.010508073	0.685007414	-0.693987685	1.121795927	-0.62833282	-0.329049427	0.132258752	1.066324617	-0.498312156	-0.164354379	-0.966224162	0.910168117	-0.58348587	-1.49782492	0.372473783	-0.189502451	0.175712907	0.192622945	-1.15665933	0.692696935	-1.568236104	-1.087998307	-2.65825854	0.431515975	-1.616192036	1.237268543	1.382355536	-0.227526777	0.340596215	0.309757528	-0.284075975	-0.904917346	-0.175877479	0.170028569	1.026142325	-1.322935377	-0.800836884	0.277434273	-0.466440486	0.058464395	-2.239502442	0.522191033	0.502110131	-1.241302473	-0.050252451	-0.47996256	-0.952944657	0.98061904	1.303820524	-0.251088998	1.021302603	1.487848978	1.761022734	0.157630598	0.473453775	2.361538123	-0.424068816	-0.177954592	-0.169151814	-1.174918364	-0.634404893	NA	2.28478689	0.205941983	-1.28845189	-0.315612592	-0.425841805	0.829312174	-0.319260352	-0.152321386	2.171109084	-1.43586648	-1.366669842	-0.733844584	0.081893102	-0.174667469	-1.118244133	6.561842831	-1.536001717	-1.491677642	-1.198490783	-0.28776135	0.077286337	-0.257290067	0.851483892	0.523586148	-0.236196726	1.403357363	1.194681835	-1.672260851	-0.581727417	-0.601270074	0.931244557	1.355567483	4.023239147	0.060662692	-1.581841389	-1.672615995	0.194003339	0.690950415	0.39737804	-0.617647314	2.037786127	-0.9388499	1.849851496	-1.471004205	2.308175567	0.72764302	-0.493628525	1.507107438	-0.243638195	-2.761422323	-0.213494926	-0.848148779	-0.457157173	-0.855592468	-0.397700717	0.578684782	-1.510413516	1.919728684	-0.942089401	NA	NA	NA	NA
TCGA-EJ-8468-01A-11-A304-20	PRAD	-0.637490801	-0.016838983	0.271625697	1.583019135	1.386482819	0.740202112	2.421741747	1.677597891	0.02895211	0.376032074	1.007935354	2.557500403	2.973193719	-1.028234855	2.071598621	0.617811578	0.872637755	-0.64389145	-0.358867127	-0.708688599	3.766612646	0.473519859	-0.604908282	-0.986524544	0.231168239	0.187375218	0.223764547	1.099965605	0.234796606	-0.981461673	3.724604511	-1.226004411	-0.979515854	0.075657552	-0.250242335	-0.445597591	-0.800374487	-0.794114917	0.136114569	2.731374337	0.845524175	-1.168443218	0.061638541	-1.1859203	1.038601995	0.448705988	1.895066018	0.458350428	-0.476010282	-0.163337348	-1.543606133	0.16994346	0.624688814	-1.2305685	-0.245955411	1.258281758	-0.426036497	-0.645984509	0.135045553	0.074269465	0.670162318	1.762652445	1.16648718	-0.190295539	0.179363518	0.231397949	1.092200789	1.007781099	0.377937915	-0.578384268	-0.296437858	1.195108629	1.314622921	0.262186939	0.503527909	-1.033868375	1.012495501	-0.632835281	-0.39051343	0.054869385	1.373104479	-0.237509629	-0.239995421	-0.144425282	1.048511518	-0.708596385	-1.397309257	0.155328489	-0.239229737	0.076657656	0.829208569	-1.56853388	0.234586995	-1.175455082	-0.50342306	-3.316546318	0.060450461	-1.782825473	1.10205254	1.4124453	-0.153496375	0.648404401	0.594095	-0.22090009	-0.728878139	0.272094764	0.804460933	0.77129737	-1.124696952	-0.011544855	0.235245822	0.04572892	0.041863887	-1.608111786	-0.522336844	0.303885689	-1.196230268	-0.177554689	-0.280556894	-0.40701858	0.630315974	1.54743028	-0.408301325	0.969267533	1.285284179	1.482031392	-0.092727757	0.684176454	3.247894225	-0.470164668	-0.192335938	-0.245394301	-0.751434991	-0.520469086	NA	2.062665846	0.217677456	-1.449118026	-0.465751614	-0.00909726	1.041955038	0.106124969	-0.029011807	2.965796068	-1.090849724	-1.16939154	-0.543501905	0.267078677	0.505551607	-1.319779828	7.157944368	-0.900667815	-1.541405128	-0.836879835	-0.350935723	-0.101064404	-0.187167833	1.931150704	0.12482689	-0.083161214	1.719789568	1.937169	-1.565699654	-0.554391251	-1.453477422	1.032231161	0.80829832	5.41916024	0.032901897	-1.540621369	-2.028655612	0.111321538	0.512069266	0.825708773	-1.057391379	2.263797228	-0.513895778	-0.19758845	-1.158504326	1.464038057	-0.025060009	-0.128234667	1.071005138	-0.30111133	-2.949798204	-0.022312378	-0.890951436	-0.129363114	-0.893728095	-0.493711117	0.102516874	-1.439349366	1.921724264	-0.744841376	NA	NA	NA	NA
TCGA-EJ-8469-01A-21-A304-20	PRAD	-0.93071942	0.540059631	0.549324167	0.032837549	1.725858047	1.737051544	3.731125609	1.673701583	-0.714847036	-0.107987959	1.045560549	2.948611884	3.152601311	-0.666653568	2.970998678	0.607392035	1.228482305	-0.703918249	-0.20463215	-0.567141996	3.341975587	0.841317256	0.540175893	-1.171416287	0.099725302	0.361056694	0.017436315	1.398388866	0.181063657	-0.977358901	2.667158896	-1.445607111	-0.675661834	0.173520448	-0.320494948	-0.665409334	0.04203773	-0.818025942	0.452473064	3.530085892	1.195747625	-0.301399823	0.28003671	-1.221522498	1.161411311	0.245390194	1.872343228	1.275121413	-0.086229911	-0.239329297	-2.312378726	0.597732623	0.529937233	-1.634193782	0.113480899	1.158417005	-0.239124096	-0.603157971	0.188130949	-0.292468106	1.262579977	0.513050727	0.185469789	-0.539050938	0.468152923	0.470606586	0.027374035	1.749375874	-0.839926255	-0.752548709	-0.401040687	1.48007587	1.962887897	0.22788594	0.652983052	-0.938724181	1.001318725	-0.848796808	-0.180748131	-0.010203196	1.451477835	-0.450917449	0.101215046	-0.527069765	1.242456686	-0.765434135	-1.668077443	0.222262559	-0.19141415	0.104804741	0.079439988	-1.624910594	1.023639872	-1.745856816	-1.127746369	-2.687540089	0.595674669	-1.769937896	1.117881749	1.073270712	-0.012164948	0.384682254	0.235137577	-0.362527819	-0.761533615	-0.042305986	0.102295157	1.442054001	-0.912773867	-1.059004911	0.451023325	-1.993629483	-1.419877298	-2.569819566	0.067902985	0.789813771	-1.144689338	0.028173547	-0.237911613	-0.584551701	-0.05347382	1.571942531	-0.266673048	1.692387627	1.706148672	1.336007318	0.400501356	0.446250843	1.713560766	-0.478122716	-0.370417584	-0.591013588	-0.93090183	-0.396996643	NA	2.073717909	-0.41508421	-1.056229266	-0.371000804	0.285074528	1.483053323	0.950072208	-0.236958256	3.774246484	-1.332835866	-1.316373046	-1.30761079	1.161095016	0.036390557	-1.416255477	6.601519422	-0.678850253	-1.629884705	-1.684608446	-0.426438876	-0.092769332	0.255814624	0.648233634	0.090114904	0.015245224	1.509214755	1.094852202	-1.955530892	-0.7269989	-1.130666886	1.542563384	1.43440863	4.836242022	-0.055686066	-1.387239809	-1.477266121	0.202220678	0.761586413	-0.189547703	0.89561395	2.039855897	-0.948487424	1.359361236	-0.878935378	1.591329046	-0.676050677	-0.396065514	1.378789634	-0.254768615	-3.032404537	-0.56565682	-0.44479605	-0.065091504	-0.563413655	0.132557828	1.251817047	-1.908524755	1.751009845	-0.389782372	NA	NA	NA	NA
TCGA-EJ-8474-01A-21-A304-20	PRAD	-0.63922958	0.471502768	0.662943649	0.551857461	1.078574474	0.442528967	2.436883356	1.484386046	-0.533223724	0.047566438	0.947399267	2.425192499	2.153590216	-0.812034393	2.104832728	0.550624417	0.943287095	-0.58347723	-0.383979392	-0.696956873	2.887616919	0.62124429	-0.350500188	-1.080200314	-0.037316029	0.31998966	0.145588858	1.032698933	0.332568649	-0.930262606	3.560285319	-1.270783116	-0.922744708	0.09915845	-0.184677541	-0.451984529	-0.86836501	-0.703391233	0.165616437	2.387695404	0.69570556	-0.809374941	0.344673878	-1.342699733	0.896466846	0.270945749	1.413317222	0.68064286	-0.010922391	-0.288670604	-1.942659547	0.500121894	0.423906	-1.398424253	-0.116322685	0.964555471	-0.441724881	-0.624808168	0.028492037	0.160562283	0.63905785	1.076870666	0.458434797	-0.382087866	0.499534517	0.353767225	1.236083372	0.829633334	-0.511186707	-0.562252824	-0.204110141	1.316700991	1.107234023	-0.148151543	0.613661034	-0.857311993	1.100169685	-0.673468414	-0.329049427	0.053823936	1.138287892	-0.356853985	0.036431187	-0.357176808	1.192947397	-0.574336795	-1.38087948	0.206076248	-0.156087965	-0.13533164	0.412460755	-1.428657688	0.456364464	-1.44226363	-0.912292564	-3.072920569	0.209239891	-1.673904483	0.732952543	1.29965371	-0.233677499	0.613604115	0.629122214	-0.182031244	-0.661466777	0.028825462	0.222236367	0.519375475	-1.005249295	-1.045980297	0.210697948	-1.769964844	-1.383384207	-2.156263174	-0.34979536	0.582924824	-0.999257326	-0.555311393	-0.602868201	-0.749671697	-0.465543597	1.05958127	-0.190864719	0.367776056	1.216497233	1.513494545	-0.146387266	0.580904007	2.833805711	-0.530690016	-0.315798759	-0.355816501	-1.212832727	-0.582653495	NA	1.574146054	-0.098168311	-1.434430658	-0.261511313	-0.092735989	0.990422924	0.35890116	-0.479360529	2.794810294	-1.212700189	-1.045208809	-0.790175583	0.491542546	0.45704645	-1.188300945	7.07466553	-1.268617261	-1.4419697	-0.807692222	-0.387704229	-0.176541535	-0.130194549	0.858324261	-0.059423762	-0.091558644	1.477927167	1.32429232	-1.515721208	-0.59474314	-1.195777114	0.994621447	0.773996608	5.173201595	0.065725512	-1.45805918	-2.012679111	0.237584112	0.323032318	0.395240154	-0.871672158	1.966324567	-0.664345124	0.005534931	-1.153146824	1.896486613	-0.324059829	-0.420370599	0.825764061	-0.094160044	-2.861574782	-0.532707788	-0.894912339	-0.27271372	-0.942429929	-0.499277123	0.418845121	-1.33987404	1.495746251	-0.490654293	NA	NA	NA	NA
TCGA-G9-6496-01A-21-A304-20	PRAD	-0.649891507	0.474856357	0.030670355	0.390430153	1.3757103	0.30878841	3.424595841	1.875329457	-0.698151314	-0.125741862	1.221913877	2.595071455	2.408786087	-0.886317492	2.154273374	0.767030145	1.372124151	-0.692735017	-0.072149289	-0.865103462	3.141970993	0.445468866	-0.26196818	-1.213835953	-0.061340415	0.255701555	0.127770069	1.170566086	0.238336699	-0.612947835	3.675593104	-1.168139203	-0.758693617	0.133447215	-0.335761361	-0.469913696	-0.738350353	-0.742008368	0.208828051	2.610653385	0.891244604	-0.612063114	0.102540894	-0.906701854	1.228986916	0.119422387	1.566014001	1.26364067	0.016650389	-0.018585289	-2.222368999	0.422254655	0.82795711	-1.481331076	-0.113500603	1.433785951	-0.605806532	-0.73136738	-0.254324897	0.100482808	0.963578201	0.519367998	1.3865922	-0.475543575	0.384722475	0.277890921	0.588896297	1.095313193	0.583969856	-0.942594863	-0.279632954	1.38348338	1.49473588	0.42041418	0.580672239	-0.518710022	1.386084105	0.067799613	-0.293924763	0.015731926	1.293480127	-0.481354259	-0.206191464	-1.029329688	0.746878687	-0.631797445	-1.376677559	-0.056345008	-0.245622317	-0.167245789	-0.20168123	-1.629712478	0.477493584	-0.62212103	-0.905223051	-2.490339417	0.243690112	-1.41034939	0.999297786	1.632832083	-0.216575526	0.469195414	0.49274034	-0.367011901	-0.767286533	-0.183382321	0.549984695	0.667925239	-0.989068237	0.502750695	0.727775833	0.236416471	-0.086186172	-2.244743378	-0.837522762	0.396444548	-1.26080774	-0.301373699	-0.636585456	-1.278854328	-0.444688367	0.897102841	-0.373864882	0.702967056	1.223727731	1.572016349	0.227628579	0.187437166	2.467912475	-0.622873271	0.503100423	0.024523985	-1.157076343	-0.468678253	NA	2.948358241	-0.100336337	-1.61497022	-0.284873488	-0.073219756	1.101117266	0.309318476	-0.718972237	3.948679303	-1.192506464	-1.088566856	0.025343752	0.643813245	6.96E-05	-1.225603138	6.387831643	-1.11977223	-1.600230727	-0.900834661	-0.394230561	-0.134792945	-0.025741944	2.151676529	0.151923854	-0.076020039	1.438704608	1.107535036	-1.334952127	-0.478137589	-1.047312549	1.029105957	0.777527641	4.289461461	0.033997653	-1.403771845	-1.868681978	0.27646847	0.642406345	-0.013149013	-0.597811192	2.179443165	-0.896419191	-0.140265457	-1.083133889	1.728151559	0.026025204	-0.551192518	1.124003421	0.098459601	-2.858039439	-0.345305723	-1.187952988	-0.182521476	-0.812666646	-0.50178098	0.604493453	-1.310246893	1.727685044	-0.553695853	NA	NA	NA	NA
TCGA-G9-6342-01A-21-A304-20	PRAD	-0.717589504	0.511295413	0.503538839	1.24338313	0.533580982	-0.005670634	1.503827836	1.523576832	0.071414696	0.486763593	1.040601341	2.011521388	1.975846331	-0.826923417	2.285759325	0.612514747	0.976764506	-0.3864334	0.216359604	-0.676001945	2.648659826	0.755709859	-0.417448149	-0.982861447	0.133073599	0.340720143	0.394778024	1.024278968	0.243716356	-0.565149198	4.112166259	-1.261899158	-0.733116951	0.166656747	-0.099775431	-0.513525138	-0.676427949	-0.683083576	-0.058589967	1.613728305	1.018386502	-0.841493654	0.162581857	-1.241726391	1.02047184	-0.133813587	1.30445068	0.638474344	-0.158486767	-0.138927037	-1.789789013	0.673672221	0.443277819	-1.482178718	-0.113765011	1.025249509	-0.619165037	-0.68477991	-0.193844515	0.129996846	0.62966525	1.704073151	0.678134954	-0.352037094	0.599160366	0.478207555	0.656335618	0.938172181	-0.303463883	-0.564845598	-0.242802024	0.887358729	1.022322956	0.523393844	0.605883559	-0.289411856	1.082848431	-0.370241867	-0.386647915	0.149433549	1.201399757	-0.327863675	0.006243959	-0.169581684	1.169217699	-0.690623769	-1.348640198	0.025581539	-0.151107566	0.013540312	0.941997621	-1.472094932	0.430557882	-1.106274559	-0.724757633	-3.027049016	0.192707824	-1.726536986	0.750228765	1.393354173	-0.354687217	0.811998132	0.85886653	0.054677728	-0.70762398	0.050855206	0.832592012	0.386030391	-1.135747183	-0.774206735	0.099008911	-1.212366309	-1.175356835	-1.86937949	-0.244109756	0.542162125	-1.108065826	-0.10057607	-0.3119335	-0.159628299	-0.176299024	1.245258923	-0.145685451	1.402158886	1.176168507	1.169892716	-0.358492738	0.483861238	2.942436324	-0.706109783	-0.011769043	-0.22755515	-1.295712072	-0.595166196	NA	1.265336711	-0.043484477	-1.520585672	-0.204136735	0.528784753	0.953572464	0.191926675	-0.940900003	2.065672849	-1.202870917	-1.135583602	-1.120226494	0.254405074	0.843581315	-1.276608184	7.392190562	-1.230251696	-1.407694356	-1.257610349	-0.329839262	-0.145164238	-0.153761821	2.023353681	-0.046413263	-0.033774469	1.577773011	2.017867622	-1.540761938	-0.554428166	-1.441670985	0.978001918	0.792506684	4.958587702	0.239755129	-1.42341592	-1.852510288	0.215234257	0.755321185	0.216712172	-0.537269036	2.126835318	-0.638296548	1.091068133	-1.196118286	1.473030086	-0.3782266	-0.464220816	0.949071974	0.141818907	-2.849171822	-0.493873319	-0.808856323	-0.251485974	-1.029465322	-0.537984794	0.079543339	-1.479211449	1.556056203	-0.854636613	NA	NA	NA	NA
TCGA-G9-6343-01A-11-A304-20	PRAD	-0.611091695	0.237723917	0.155794803	0.145712413	0.274421923	0.149008956	2.446675985	1.371371975	-0.180179947	0.313049864	1.005591428	1.459078611	2.220352958	-0.862050857	2.138133781	0.78099532	0.951209386	-0.730869096	0.23769882	-0.674253918	1.75781362	0.615992451	-0.508852024	-1.02139717	-0.026017715	0.369755404	0.363315236	1.009650407	0.293758016	-0.710558526	4.482829388	-1.213076291	-0.60621654	0.127606238	-0.060676446	-0.611857852	-0.945285355	-0.540515187	0.096553583	2.494958247	1.50994785	-0.717042441	0.053104524	-1.129976633	1.454100437	-0.27844922	1.211675195	0.757184304	-0.294468301	-0.012996949	-1.909258942	0.793367483	0.733331468	-1.334396027	-0.101005507	1.244805102	-0.299284353	-0.684293274	-0.668329873	0.275384046	0.896710958	0.644605303	0.606707957	-0.416441219	0.594989188	0.458201979	0.521851166	0.97572346	0.338005141	-0.440752224	-0.148302187	0.945686528	0.581577529	0.113759276	0.981211387	-0.027806304	1.323541149	-0.372319277	-0.164180255	0.289140167	1.18377687	-0.161932345	0.108448072	-1.341468244	1.256857769	-0.718754646	-1.192106026	0.1678234	-0.008442294	-0.146012509	-0.276942239	-1.171602613	0.155988729	-0.892901107	-0.841397373	-2.496390849	-0.126661064	-1.477380992	0.963035357	1.519147683	-0.074639771	0.931774704	0.84687608	0.026836296	-0.393777263	-0.204869643	-0.491008018	0.661308245	-1.039721656	-1.08876919	0.34187754	-0.685578534	-0.770780886	-1.859536982	-0.147729677	0.603759928	-0.893264371	0.075980721	-0.288241751	-0.470311072	0.120455658	0.422522059	-0.066552402	-0.151591423	0.998019018	1.480755681	-0.153109396	0.469029952	2.686319259	-0.61438849	-0.144573234	-0.42762778	-1.138489236	-0.428438637	NA	1.259909708	-0.055768065	-1.77758694	-0.124589214	0.094977649	1.111174606	0.115398354	-1.286530436	3.340795212	-1.172515689	-1.089688489	-0.510350693	0.238113706	0.137527022	-1.156001677	8.136298348	-1.903693217	-1.304536374	-0.947704768	-0.081344529	-0.030358953	-0.089797344	1.165733736	0.103649235	-0.001611546	1.640075222	1.320352312	-1.381851427	-0.406041069	-0.847025026	1.048746846	0.149568302	5.620696497	0.286086319	-1.201070301	-2.149795324	0.438475076	0.747957054	0.49246359	-0.885069766	2.144203515	-0.815688265	0.231118486	-1.042066842	1.859403075	-0.346191287	-0.365022158	1.042427202	0.203542848	-2.59737094	-0.303358197	-1.22608751	-0.125109176	-0.98779745	-0.79380994	0.190526537	-1.257114127	1.995675509	-0.68173913	NA	NA	NA	NA
TCGA-G9-6353-01A-21-A304-20	PRAD	-0.670561465	0.841608536	0.348323505	0.979358511	0.56558408	0.683290665	1.893083491	1.412052286	-0.203408131	0.202860876	0.913942451	2.037467617	2.309280288	-1.079112941	1.710957918	0.793184881	0.719821349	-0.710695296	-0.232575179	-0.713964238	3.043327245	0.474099458	-0.443083389	-1.016382018	0.327828414	0.340418512	0.252947787	1.002347252	0.218388991	-0.996871323	4.077574631	-1.304113677	-0.788193561	0.055215578	-0.227538389	-0.417163562	-0.502321385	-0.687932367	0.095465057	2.122208266	0.903469452	-1.103438196	0.097271886	-1.359880782	0.964596257	-0.182545134	1.654948218	0.725082509	-0.148637549	-0.179990498	-1.934410059	0.512767306	0.503162182	-1.635836936	-0.16078982	0.909739185	-0.423134134	-0.67085294	-0.49688864	0.296573979	0.626589797	1.430695626	0.284826165	-0.430005759	0.713070348	0.338847321	1.165712786	0.605335452	-0.386995263	-0.490881793	-0.383103267	0.932643345	1.048215465	-0.160731586	0.508956758	-0.720852051	0.966896414	-0.561779467	-0.292663102	0.186024762	1.319733356	-0.248801942	-0.0369231	-0.457276647	1.437313897	-0.602744391	-1.323665496	0.201214599	-0.158304797	-0.3505543	0.823218411	-1.362386958	0.648134054	-1.245246434	-0.823908282	-3.209954884	0.265762591	-1.688578943	0.761458068	1.178496488	-0.397990033	0.818411319	0.827878516	-0.009881251	-0.595522484	-0.010417991	0.413001409	0.638412559	-0.936799199	-0.919203554	-0.132029196	-1.862880563	-1.387340585	-1.88876649	-0.145187993	0.399764428	-1.155338009	-0.358314255	-0.469546207	0.022652487	-0.032520908	0.960231343	-0.301650109	0.039609707	1.247557488	1.824952121	-0.293603761	0.398204069	2.722292716	-0.69872062	-0.136510645	-0.411448107	-1.264373896	-0.696135517	NA	1.48094089	-0.032949884	-1.452154153	-0.248564035	-0.171107817	1.016138528	-0.194702705	-0.843444536	2.441297242	-1.269187573	-1.131498832	-1.235586875	0.248102531	0.733329601	-1.300449663	7.910039299	-1.30652018	-1.37036708	-0.744975917	-0.323243416	-0.121388665	0.059658942	1.309185627	-0.041981947	-0.107138528	1.385349543	1.571138549	-1.654039638	-0.414139898	-1.21704248	1.092821451	0.725604107	5.157654827	0.217543119	-1.229750794	-1.821797097	0.154272479	0.190348428	0.180036896	-0.807583828	1.545206709	-0.628708526	0.940351635	-1.149137538	1.982902621	-0.470009728	-0.47203243	0.871025236	-0.079229419	-2.773325709	0.104743354	-1.203484088	-0.198130881	-0.97214413	-0.599807537	0.239815591	-1.339138528	1.877767749	-0.907709564	NA	NA	NA	NA
TCGA-G9-6356-01A-21-A304-20	PRAD	-0.832878817	0.886328027	0.018802951	0.428221731	1.545108687	0.472426516	2.26456715	1.622278131	-0.559595096	0.180425513	1.10652583	2.684355998	2.755327132	-0.824429772	2.557681835	0.790283112	1.099572161	-0.333302492	-0.272902189	-0.821984107	3.322614354	0.582597332	0.143735514	-1.004447664	0.062971512	0.368449137	0.365677092	1.167750815	0.234484412	-0.75225855	3.726326558	-1.344685539	-0.885094018	0.07057461	-0.297563501	-0.557139061	-0.830987699	-0.716934815	0.451934531	3.174759134	0.589451076	-0.939195074	0.028265049	-1.279628354	1.182901159	0.115254568	2.056570328	0.806225555	0.280212965	0.000407555	-1.978214605	0.470865013	0.613187756	-1.319207336	-0.060810448	1.01550979	-0.787303891	-0.53191348	-0.101302029	0.333398881	0.860400345	1.049696193	0.367764741	-0.458464226	0.721369314	0.314069666	0.243378714	1.129637982	-0.292245062	-0.545011955	-0.27872961	0.858280581	1.77596378	0.202044942	0.724521297	-0.847103709	0.947319152	-0.637161649	-0.322962239	0.156039913	1.322891474	-0.541553504	-0.101333043	-0.374438699	1.222076271	-0.519217658	-1.431440988	0.408767844	-0.139133436	-0.022126288	0.575696683	-1.410544766	0.823927485	-1.525358197	-0.71983491	-3.229434591	0.314433091	-1.731519161	1.019568387	1.144616674	-0.236264724	0.54792244	0.561260242	-0.233565307	-0.761272331	-0.030412435	0.527168491	0.911363609	-1.294994845	-0.780227376	0.60219779	-1.352929097	-1.103605448	-2.164857608	0.388860305	0.499715328	-1.158675005	-0.159789987	-0.517159987	-0.563105955	-0.241771922	1.315910279	-0.224957159	0.952055042	1.452923812	1.655515647	0.171181341	0.42873886	2.039863667	-0.740164109	-0.2209428	-0.420639891	-1.052504484	-0.46955464	NA	2.044364109	-0.007173122	-0.982840644	-0.321956275	-0.162809578	0.86564276	-0.475227714	-0.515028991	2.275353658	-1.334833231	-1.269429215	-1.277376108	0.680611342	0.319078896	-1.384739811	7.433314575	-1.402076894	-1.501855384	-1.105590552	-0.132469243	-0.046848242	0.241044007	1.292794553	0.213960834	-0.184837828	1.468346708	1.37761277	-1.831315917	-0.61617016	-0.870894681	1.031110696	1.122850602	5.178839397	0.220893367	-1.469140777	-1.601845229	0.134160385	0.433960689	-0.043853195	-0.963181769	1.946692396	-0.738576331	0.20486139	-1.380506147	2.086262422	-0.151069128	-0.479224816	0.992408473	-0.175453279	-2.81340948	-0.025053952	-0.855991617	-0.38407962	-0.739579931	-0.20800102	0.528766648	-1.550817565	2.266284531	-0.916159699	NA	NA	NA	NA
TCGA-G9-6351-01A-11-A304-20	PRAD	-0.691451169	0.363111919	0.209493504	0.151739808	1.006514261	0.108210736	1.390863326	1.516732846	-0.316510518	0.055808078	1.080943112	2.189265288	2.01293198	-1.040975053	1.771907587	0.861533714	0.916718681	-0.351073445	-0.373372822	-0.743980198	3.037114923	0.652050119	-0.257224616	-1.002968456	0.092615683	0.363399468	0.768687974	0.968998212	0.322132826	-0.963304515	4.33134083	-1.179943198	-0.777440939	0.089324625	-0.152940072	-0.520886116	-0.638689579	-0.610543915	0.241280507	1.657223582	0.840755279	-1.026530448	0.053746833	-1.201021462	1.130917274	0.323533956	1.769234536	0.535882748	0.359650366	-0.135966086	-2.024825115	0.756861672	0.464784194	-1.504317955	-0.279953635	1.225608722	-0.641078607	-0.570567194	-0.21362908	0.293062739	0.698624859	1.710304616	0.298459762	-0.438643124	0.428738337	0.404597388	1.306449845	0.722683792	-0.392362237	-0.457150815	-0.359238862	0.957085648	1.31260331	0.215411527	0.824765987	-1.194803888	1.108336052	-0.523858874	-0.329049427	0.21286034	1.123881969	-0.413592957	0.014766886	-0.506287323	1.093617572	-0.598569423	-1.351841567	0.25478752	-0.180877304	-0.031582397	0.604916967	-1.255599662	0.525546154	-1.284336833	-0.699904282	-3.124558958	0.571488824	-1.668187531	0.848590875	1.269703345	-0.243700064	1.146651826	1.214489126	0.23566825	-0.67556031	-0.010780784	0.471429553	0.475049339	-0.925449491	-0.887163991	0.009063564	-1.956550308	-1.404951859	-2.200932831	-0.005369702	0.446891924	-1.173842487	-0.335605699	-0.44368768	-0.290314763	-0.467848532	1.424107048	-0.149926813	0.266966861	1.215552413	1.853930518	-0.199775476	0.594079944	2.314800389	-0.700493457	-0.174149498	-0.605021754	-1.19949979	-0.428735204	NA	1.583035083	-0.088009014	-1.369859351	-0.24594803	-0.191375831	1.043388321	-0.233383315	-0.515527991	1.121827365	-1.187124727	-1.084620939	-1.463318899	0.586620061	0.856403031	-1.134562677	8.164835547	-1.810141657	-1.339769114	-0.525948984	0.38495211	-0.100858829	-0.03939458	0.873003388	0.020320291	-0.171331683	1.373682526	2.159624783	-1.655161827	-0.342807974	-0.197739182	0.928304448	0.896908237	5.683057357	0.341908089	-1.368528666	-1.918009256	0.141483603	0.389184922	-0.382594664	-1.016517702	1.721747555	-0.708838942	1.013489751	-1.284426826	2.471158465	-0.437870248	-0.489674405	1.050420288	0.073018239	-2.606381978	0.375055655	-1.099244581	-0.274271993	-1.016644696	-0.590649144	0.092900071	-1.313962992	1.88622859	-0.880088369	NA	NA	NA	NA
TCGA-EJ-A46B-01A-41-A304-20	PRAD	-0.861080815	-0.254338407	0.121832244	1.113675108	0.497877837	-0.074884748	1.313691853	1.566278055	0.543674491	0.927569734	1.184466341	1.593015342	2.292677307	-1.467246639	1.806927066	0.506007997	0.702594368	-0.121517222	-0.569558916	-0.738606638	1.862254401	0.549329163	-0.512578204	-0.781272376	0.198312119	0.312795121	0.548168838	0.898619868	0.12646526	-1.275592548	4.310550177	-1.352238656	-0.990672128	0.088750674	-0.226301249	-0.679413723	-0.735145491	-0.754400424	0.118152495	0.66973293	1.267192967	-1.283417454	-0.019728464	-1.266593757	1.243805058	0.03995604	1.004357135	0.201516197	0.028528674	-0.293775875	-1.73858389	0.658367684	0.230327204	-1.840047383	-0.36375099	1.30358496	-0.182523661	-0.583111313	-0.127549732	0.06604685	0.792479706	1.998163446	0.165080208	-0.31640026	0.003499373	0.35979568	0.696580884	-0.029233973	-0.463875675	-0.756354499	0.058285782	0.861816009	1.057133943	-0.053462142	0.774180934	1.679798441	1.057734222	0.291361197	-0.449219773	0.058731357	1.115271766	-0.197089493	-0.194112656	0.34239834	1.218375528	-0.685186534	-1.516394599	0.100390763	-0.208399832	0.166211835	1.314255272	-1.352900117	0.509853115	-0.615803205	-0.441216139	-3.27391423	0.620140981	-1.890418566	0.81508755	1.645264307	-0.149390347	1.664920731	1.593510852	0.766738675	-0.531973075	0.152294159	1.680992131	0.199828881	-1.351161885	-1.017209014	-0.593236838	-0.873258824	-1.218925832	-1.859151191	-0.446102491	0.438411965	-1.243902384	-0.319930241	0.035148395	0.280372054	1.28853891	1.584282715	-0.216818479	0.402490164	1.23709193	1.775799234	-0.574647032	0.731577917	3.177034075	-0.802422795	-0.218195792	-0.829739499	-1.479694605	-0.338188917	NA	1.341027369	0.262052524	-1.721699932	-0.355904894	-0.312059884	0.711902137	-0.385154202	-0.848256495	-0.133076287	-1.196169055	-1.460230833	-1.527438185	0.432310233	1.16745907	-1.182809869	8.091563024	-1.623644278	-1.532416613	-0.85814096	0.308284113	-0.067030468	-0.263753133	1.958181778	-0.112982014	-0.186089443	1.470328569	2.734901072	-1.868883396	-0.6016685	-0.758454294	1.014512821	0.61292724	5.554215676	0.42568324	-1.628837195	-2.166862652	0.041775049	0.375440299	-0.233557541	-1.264797295	2.024898665	-0.564961799	0.604254522	-1.343655894	2.082035697	-0.671793766	-0.518133452	0.944778157	0.252892852	-2.663593979	0.192793075	-0.530735222	-0.317525452	-1.305100832	-0.73073121	-0.191309987	-1.704147671	1.417369299	-1.027852322	NA	NA	NA	NA
TCGA-KC-A4BO-01A-51-A304-20	PRAD	-0.795975203	-0.328508388	0.225335965	0.134564847	0.76428048	0.28978863	1.616318998	1.45750275	-0.034629156	0.599342727	1.134513253	2.508530146	2.04111133	-1.173809609	1.103690313	0.610631706	0.991273196	0.349352909	0.566331601	-0.741556972	2.459267979	0.594932821	-0.089395347	-1.053827295	0.169144955	0.336296689	0.56382964	1.005196233	0.23020583	-0.980700168	4.177734713	-1.318692978	-0.831920209	0.099298085	-0.161917295	-0.531403751	-0.745232152	-0.707529683	0.301604777	1.559285384	1.585840846	-1.18049425	0.083015314	-1.247495357	1.328950609	-0.000368791	1.555580131	0.318597656	0.133458606	-0.262394419	-2.163190864	0.654993831	0.447218551	-1.461221094	-0.263360996	1.463481925	-0.57291386	-0.635279821	-0.284529669	0.378085176	0.901021729	1.841172915	2.477585024	-0.500950507	0.073601742	0.320480651	1.164960593	0.609478771	-0.56610071	-0.644791415	0.114820766	0.846779618	1.383472915	1.113999534	0.985968027	-0.861257994	1.036977484	-0.533294695	-0.427864705	0.050219812	1.10200554	-0.482175748	0.026783116	0.096271717	0.856091382	-0.702447719	-1.437096514	0.127858228	-0.191513036	0.202908835	1.109376769	-1.249643976	0.285038995	-0.437238153	-0.623123456	-3.174364446	0.185524739	-1.804096008	0.874583461	1.574018315	-0.190452271	1.572883873	1.567755447	0.489257795	-0.527052838	0.106217923	-0.187917262	0.511500843	-1.1562486	-0.790764475	-0.520523772	-1.823056683	-1.473183715	-2.243786645	-0.17644599	0.406411634	-1.244841801	-0.200733964	-0.266192711	-0.368408757	0.422683034	1.24015635	-0.201241264	0.22413047	1.062078463	1.898309509	-0.267417084	1.010625963	3.361892541	-0.734495369	-0.246242643	-0.684937019	-1.251392452	-0.383676921	NA	1.667826272	0.190461225	-1.679832251	-0.300289216	-0.067517828	0.890598415	0.0606345	-0.776115983	0.879145731	-1.214893546	-1.292548478	-1.541920722	0.543044579	0.89360449	-1.076021376	8.181657141	-1.760886988	-1.535303282	0.8891233	0.126699773	-0.108725051	-0.102819158	1.147164808	-0.01641454	-0.302907911	1.582871947	2.466958137	-1.599382842	-0.558367593	-0.877718005	1.035539075	0.52280088	5.041967019	0.331002494	-1.555476325	-2.116043883	0.122753533	0.581070488	0.504072015	-1.257791896	2.316718662	-0.534038312	1.166441547	-1.285274543	2.382760676	-0.468048432	-0.297609382	1.317224371	0.80225599	-2.888109739	-0.090318525	-0.956016098	-0.178873505	-1.235181634	-0.762073418	0.237080709	-1.581218713	1.703383731	-0.980271731	NA	NA	NA	NA
TCGA-KC-A4BN-01A-51-A304-20	PRAD	-0.831523439	-0.235561676	0.211970688	0.025073655	0.495736834	0.531529153	2.151736874	1.545578532	-0.0220629	0.328811428	1.267246437	2.253674463	2.212569988	-1.103483013	1.846514783	0.716951737	0.816661923	-0.107020995	-0.38469198	-0.723416501	2.21976504	0.755802197	-0.201232729	-1.062786031	-0.060457206	0.385330854	0.589656366	0.951933715	0.207484995	-1.04869714	4.124338701	-1.32218573	-0.947399352	0.118002022	-0.1420199	-0.56750237	-1.051246652	-0.617688516	0.193772033	2.265900619	1.360333895	-1.19288887	0.033173065	-1.189947629	1.429489645	-0.08378378	1.221921173	0.632472864	0.122256067	-0.212059544	-2.202151798	0.851254058	0.444459615	-1.563188204	-0.257726226	1.584193196	-0.150412271	-0.642887261	-0.404208051	0.13204404	0.884151874	1.804093139	-0.028888428	-0.577751156	0.327432057	0.377108154	1.008276694	0.074117822	-0.611052595	-0.6089953	-0.210479483	0.911633975	0.964873371	-0.067900646	1.168026745	-0.454149986	1.078264597	-0.218740672	-0.30897953	0.230707297	1.144550569	-0.243135658	0.243453456	-0.851377592	0.993842431	-0.640891403	-1.342781594	0.071069082	-0.05911621	0.07597644	1.08902022	-0.969673268	0.394579453	-1.309313087	-0.789364019	-3.024520325	0.519125314	-1.82927461	1.028440242	1.908148531	0.032394539	1.614214503	1.555184843	0.642733921	-0.45341032	-0.070238513	0.147783889	0.514573604	-1.194686837	-1.181350599	-0.083448364	-1.81055232	-1.354944047	-2.315855874	-0.180267447	0.487167842	-1.109212864	-0.149814381	-0.360873694	-0.622577948	-0.113327275	1.056869062	-0.064611442	-0.031637229	1.093842607	1.998502774	-0.429069205	1.028159312	3.520646018	-0.643859406	-0.134847258	-0.508032579	-1.229082284	-0.372993093	NA	1.478741622	0.035114318	-1.792538903	-0.072115402	-0.254003045	0.909260139	-0.10115242	-0.811855458	2.025987804	-1.074225966	-1.328718955	-1.190397339	0.526142669	0.937197914	-0.865367177	8.173347717	-2.058601061	-1.387347946	-0.932207905	0.277180633	-0.072835744	-0.067246816	0.919131589	0.278424186	0.188985932	1.549990722	2.457110961	-1.649917772	-0.562748408	0.198565978	1.120024283	0.415613011	5.601705267	0.330841071	-1.407697525	-2.145469655	0.226288291	0.621984132	-0.128928023	-1.278975093	2.226517855	-0.790729854	1.464675613	-1.320145403	2.394783668	-0.418089254	-0.324823714	1.124993535	0.43987812	-2.561697524	-0.049769795	-0.70369313	-0.290091652	-1.249031341	-0.844520781	0.15239941	-1.563746936	1.862081841	-0.850736293	NA	NA	NA	NA
TCGA-FC-A4JI-01A-21-A304-20	PRAD	-0.656442509	0.833326398	0.16437492	1.794217774	-0.056767256	2.55587399	4.615277791	0.605354993	-0.436447589	0.026960325	0.695312897	2.365108141	2.188386149	0.135852363	0.907814575	0.679161745	1.636458769	-0.172190576	-0.367677397	-0.621234107	0.745866909	0.596287682	0.270607455	-1.118531757	-0.334258442	0.39409232	0.260312216	0.702475761	0.456564108	3.123187286	1.482399043	-0.89227791	-0.453023666	0.323222763	0.29404571	-0.544953289	0.356364608	-0.594736408	0.805169482	1.176016455	0.703577513	1.41891305	-0.084216424	-0.901766029	0.73256878	-0.123873757	-0.320785234	1.622603173	-1.206049829	-0.343606171	-1.903362974	0.539785376	1.043843478	-1.634094348	-0.304755635	1.082212134	0.719807122	-0.833845845	-0.478159112	0.14803104	0.955848195	1.121296074	-0.355301192	-0.524596107	0.164578651	0.389464479	0.201213775	-0.124536458	-0.457756884	-0.63009932	-0.368231455	0.072691489	0.694340751	0.406049428	0.73466339	0.405311429	0.345014994	-0.228337669	-0.061467391	0.294337025	1.00016703	-0.284172489	-0.23989432	-0.79931818	0.888820471	-0.715729646	-1.170790147	0.382585347	-0.17255099	0.530958049	0.676540374	-0.935044597	0.778438571	-0.559516973	-0.704833741	-1.091315538	-0.381576433	-0.915673544	1.073501761	1.152567115	1.067991735	-0.93104001	-1.210918822	-0.397088615	-0.760884881	-0.022173448	0.419328859	1.096127827	-0.601033017	0.473686351	0.216643999	-0.225108205	-0.065318301	-1.895255224	0.490999586	0.430220286	-0.950010099	-0.51563016	0.510132313	0.900119732	0.693387128	0.177006421	-0.11112697	1.153857748	1.078174071	1.034696099	0.816748918	0.19378044	1.120050767	-0.870459085	0.234242666	-0.438769931	-1.175182449	-0.487738041	NA	0.727863129	0.15324678	-1.957875231	-0.31081038	-0.165421618	1.397753361	0.186518153	-1.639137817	4.901736657	-1.536979274	-0.792955133	-1.172465506	1.385324534	0.428502546	-1.103936772	-0.22500549	-0.644367138	-1.30132049	2.268733184	0.474075889	-0.147443603	-0.180374354	1.650537815	0.35672985	-0.287118365	1.952614422	0.911305173	-1.468549268	-0.439161515	-0.086874827	1.07135817	0.91405339	0.088238674	0.285317186	-1.073393603	-1.762032699	0.164228414	1.649586161	-0.229278605	0.800860559	1.644698148	-0.719803913	0.057901103	-1.261457593	1.166918523	-0.355363331	-0.508673912	1.714281346	-0.447395815	-2.77741608	-0.164690941	0.063100647	-0.134291971	-0.199552698	-0.021244596	0.88651137	-1.150782249	1.74996087	-0.965547589	NA	NA	NA	NA
TCGA-J9-A52E-01A-21-A304-20	PRAD	-0.646627713	0.828705049	-0.081174883	-0.977358996	1.633455488	-0.734092539	1.846434233	1.268285729	-1.350738974	-0.734204077	0.876505618	1.992098155	2.285764448	-0.442498616	2.180063848	1.293621904	1.201702932	-0.23104292	0.068440589	-0.636597194	0.818295948	0.593160782	0.667694489	-1.004654309	-0.119033341	0.412747523	0.328807119	1.08216173	0.216695238	-0.667859528	1.404862385	-1.174285331	-0.91819741	0.132355908	-0.262728027	-0.636180938	-0.598973091	-0.6918419	0.344099163	0.293403374	0.212199969	0.664342036	0.301740487	-0.604228708	0.938729641	0.881662544	1.152459479	1.197053252	0.159447356	0.149371504	-2.413573263	0.750397528	0.680218641	-1.374213677	-0.033854844	0.966197135	0.299408806	-0.213716268	0.802725057	0.169992758	0.734678145	-0.416322648	0.713717631	-0.417938414	0.249247614	0.397324251	-0.124564726	2.240572057	0.366699027	-0.015928769	-0.546746919	1.046785687	2.165524303	0.616537021	0.554401175	-1.388614037	1.047061523	-0.736086441	-0.079400768	0.226221709	0.981255293	-0.763968105	-0.21848601	-1.529993458	0.958634559	-0.437485641	-1.329402474	0.337128612	-0.185002435	-0.126522667	-1.291263909	-1.243654074	0.759823274	-1.240656141	-1.081836877	-1.84593811	0.856068401	-0.969060317	1.013838606	1.339600233	-0.015750636	0.043642168	-0.089226909	-0.18450254	-0.715747031	0.0276963	1.048945384	0.791444508	-0.966633246	-1.505208927	0.523101627	-2.249458262	-1.671803959	-2.357587483	0.742450579	0.80530097	-0.965097061	-0.529869556	-0.616312311	-2.042280438	-0.881097517	1.40962986	-0.139997407	1.41963703	1.247545657	1.395933052	0.282915168	0.496775142	0.92766464	-0.596871357	-0.302389559	-0.528747484	-1.22702799	-0.199149983	NA	1.999370103	-0.178380187	-0.503745068	-0.379738056	0.277897247	1.301249765	0.318322017	0.153925712	2.826484608	-1.503430452	-0.428897538	-1.243599148	0.001578765	-0.762654878	-1.280366344	4.930127172	-1.3697196	-1.221198729	-1.51467442	0.615730932	0.015675081	-0.012501971	0.905559346	0.379040583	-0.494324886	1.605101208	1.089754992	-1.676887454	-0.529368226	-1.319466823	1.064330984	2.056177997	2.305056523	0.122299334	-1.122403706	-1.23300847	0.361369157	0.83437955	-0.344215394	-0.204242839	1.564782821	-1.091401653	0.259329709	-1.159870049	1.98966554	0.027904068	-0.531693108	0.875577263	-0.340877591	-2.630500462	0.475186643	-0.429483958	-0.225349159	-0.044502465	0.67194319	0.564222422	-1.404340834	1.489486526	-0.495951034	NA	NA	NA	NA
TCGA-J9-A52C-01A-21-A304-20	PRAD	-0.747128614	0.131197414	-0.103679498	-0.476928851	1.748828538	-0.662318405	1.20978584	1.776177749	-0.76019639	-0.34463623	0.924392259	2.816720034	2.190001258	-0.997999667	0.888975888	0.501198201	0.679165948	-0.325980903	0.000701666	-0.782937236	2.638747367	0.624472075	0.622311522	-1.015405232	-0.098859747	0.315168784	0.485151578	0.905550952	0.171658602	-1.109638291	2.399020638	-1.317782838	-0.976459915	0.143822718	-0.238326437	-0.479773072	-1.031948492	-0.681350632	0.192795189	2.779352328	0.756162699	-0.998939758	0.168958536	-1.209574136	1.296556092	0.366674076	1.219344249	0.516873934	-0.29519679	-0.001510089	-1.886290328	0.602375436	0.637538781	-1.283449279	-0.171356568	1.463451066	-0.353289209	-0.679780415	0.360975506	0.171245002	0.843270966	0.885393678	1.66549827	-0.326283098	0.632445514	0.340913361	1.285640739	1.888268116	-0.6778037	-0.450667727	-0.373749552	1.073208137	1.878704814	0.654873321	0.690340778	-0.798658323	1.165646485	-0.627928316	-0.335973518	0.078246511	0.940029259	-0.655908548	-0.089010033	-1.10683067	0.836236218	-0.624785392	-1.434929753	0.652383861	-0.180465785	0.017744995	-0.045476234	-1.260983987	0.193204003	-0.480003191	-0.985160096	-2.057484541	0.313840267	-1.587647285	0.908837024	1.444623505	-0.11344396	0.469276258	0.49671725	-0.222807785	-0.823391906	-0.078633872	0.062031563	0.270536257	-1.447760069	-1.056666178	-0.20624576	-1.346429324	-1.108557983	-2.239538072	0.312615821	0.613348163	-1.092200958	-0.334518085	-0.462527216	-0.906015068	-0.044728271	1.283462026	-0.227179091	0.655598783	1.329139047	1.503615208	0.091045818	0.292427974	1.461471714	-0.649855137	-0.237538903	-0.597079374	-0.880470019	-0.276372585	NA	1.927901394	0.194802329	-1.221306324	-0.279358698	-0.153984907	0.920866913	-0.221775438	-0.465471289	0.886879234	-1.573624395	-1.292152779	-0.894541149	0.341159588	0.192334657	-1.319900038	7.898203748	-1.645216805	-1.433297863	-1.44674551	0.387123649	0.017053879	-0.228264397	0.927581145	0.261047513	-0.17799875	1.368953831	1.377215014	-1.627874177	-0.600575406	-1.095095843	0.917175131	1.234516208	4.398009895	0.082785512	-1.625283968	-1.659122126	0.131985014	0.815994567	0.486220106	-1.075006172	2.048026759	-0.898818808	1.244309858	-1.540616579	1.666137095	-0.220363655	-0.491976043	1.090537169	-0.067431025	-2.76097662	-0.379212744	-0.576484059	-0.296782453	-1.596404402	-1.038175251	0.632928074	-1.60224959	1.788225763	-0.788332641	NA	NA	NA	NA
TCGA-G9-6329-01A-21-A304-20	PRAD	-0.980530718	-0.223908152	0.757782097	0.010123673	0.804348427	-0.760708667	0.21340677	1.583143416	0.079828069	0.783968018	1.303612463	2.190374176	0.950421001	-1.308955819	0.837200165	0.561985461	1.17650652	0.564963107	-0.297199396	-1.137705308	2.338632065	0.542299457	0.053220062	-1.290103636	1.081926556	0.236728033	0.809910819	0.608539765	0.164550396	-1.122302814	4.930174053	-1.421306664	-0.908347073	0.097807246	-0.326592378	-0.360778044	-1.305874801	-0.756095629	-0.170672389	1.221375348	1.426106039	-1.431469167	0.128313469	-1.475327722	1.146951922	0.506131141	1.211102844	0.382167886	0.58669534	0.296073991	-2.531301564	0.557057043	0.417334382	-1.589573954	-0.347943996	2.376765643	-0.946135231	-0.757182756	0.207705758	-0.014854924	0.702372685	1.836790276	0.520588033	-0.483192036	0.004325051	0.242600609	1.731879641	0.87896237	-0.970026492	-0.573468025	0.153706084	1.242063183	1.452309048	0.6027434	0.895554315	-0.856292558	1.012146178	-0.673235891	-0.637448464	-0.242131109	0.722860247	-0.459967878	0.068896698	-0.305443282	0.661282328	-0.479381714	-1.6062708	-0.065768642	-0.26673065	0.24591681	1.175644615	-2.041315874	-0.211394004	-1.468573733	-1.166947741	-3.83385712	0.521588377	-1.759368568	0.587403887	1.644967448	-0.508882794	1.613885474	1.512141162	0.310033031	-0.759841135	0.133434309	0.186695619	-0.089577213	-0.86800712	-1.620842449	-0.769460017	-1.886360064	-1.525616808	-2.5726156	-1.019178131	0.527010444	-1.097939236	-0.406967514	-0.619562432	-1.117254628	-0.333394049	1.25130102	-0.24906591	0.327405449	0.803193523	2.281532726	-0.303651057	0.635507369	3.663965444	-0.739729979	-0.214673752	-0.838740552	-1.568482014	-0.293690938	NA	1.122664361	-0.099378451	-2.08972398	-0.305750356	-0.155584007	0.595244076	0.122697102	-0.898081515	-0.265613507	-1.095955429	-1.398666608	-1.338036719	1.052453938	0.880260273	-1.297060573	7.112435733	-2.976732443	-1.776031232	-1.388890221	0.105773405	-0.150141059	-0.488547201	1.022807363	-0.344498066	0.311876394	1.513166972	2.691993126	-1.53253547	-0.398381357	-0.830051859	0.717480912	-0.030981332	3.807199976	0.049706355	-2.068065832	-2.575431574	0.137801985	0.467856587	0.198414548	-1.014280938	2.135228473	-0.889043948	-0.480999804	-1.293583917	0.911268776	-0.566244169	-0.416120415	1.294501941	0.79675819	-2.869145438	0.077276568	-1.346331226	-0.352604576	-1.604025815	-0.725931487	0.38323653	-1.959319575	0.768479461	0.759694057	NA	NA	NA	NA
TCGA-G9-6338-01A-21-A304-20	PRAD	-0.715245817	0.769551844	0.289949533	1.347050182	1.386743446	0.861119966	3.250610856	1.816123949	-0.014729395	1.16636854	1.134393422	1.829038555	2.487487607	-0.813517194	0.568737702	1.030821429	1.237419665	-0.695230553	0.024947897	-0.611984465	3.809649582	0.648686205	-0.185995264	-1.130588452	-0.025831177	0.383769033	0.195907903	1.166887518	0.157143808	-0.446120837	2.676064217	-1.325036268	-0.729528822	0.153231047	-0.231746588	-0.385863249	-0.67634001	-0.729405244	0.24635204	2.638315513	1.094372292	-1.18820558	0.417026461	-1.277695892	1.47961246	0.525769374	1.80660518	1.52018661	0.02678244	0.354477806	-1.908759035	0.764517809	0.975572687	-1.726463533	0.076470988	2.236984122	-0.873032819	-0.527128063	-0.405961708	0.081354487	0.948344374	1.177623146	0.676426709	-0.377925441	0.240647324	0.457539594	0.743049977	1.456599762	0.353328131	-0.396712157	-0.283547355	1.288507489	1.320267147	0.142860278	1.132464034	-0.196577301	1.433244946	-0.440322943	-0.165504509	0.041785587	1.517388872	-0.354607843	0.385677771	-0.691203705	1.225986293	-0.749690611	-1.436982877	0.420251721	-0.156136604	-0.397139869	-0.029557986	-1.615100314	0.48528193	-1.408983332	-0.913438964	-2.562390668	0.267825937	-1.377194653	1.150888078	1.723104093	-0.236250735	0.453386098	0.268401935	-0.111309937	-0.716463208	0.1286788	0.66123132	2.919055175	-0.425279977	-0.776374062	0.392319775	-0.79656047	-0.713106908	-2.106896247	-0.47128287	0.513838165	-1.261436168	-0.055726385	-0.358379403	-0.537331408	0.185882047	0.660887304	-0.357737668	0.919518148	1.357603458	1.980124015	-0.061382296	0.143385013	2.338455049	-0.563089496	0.250320988	0.042595964	-1.126941776	-0.461237055	NA	1.96046055	0.296211945	-1.393207553	-0.342717287	0.112095478	1.065303023	1.269495621	-0.353970926	3.454173548	-1.364613605	-1.365189768	-0.715699477	0.50122627	0.745991402	-0.591720778	5.287007477	-0.830783654	-1.483504067	-1.139857086	0.529960177	-0.113543734	0.017579379	1.952892093	0.382832802	0.477831187	1.662629577	1.584342856	-1.476348081	-0.099040252	-1.042469458	1.324529082	0.949919928	2.706557553	0.042468869	-1.348659182	-1.75940192	0.109172094	0.847264738	0.696672771	-0.085665897	1.912462601	-0.542578736	0.030565551	-1.060990756	1.719284213	0.095471866	-0.253175459	1.161911352	-0.13148072	-2.638618864	-0.304199898	-1.432769989	0.035031346	-1.126838315	-0.414075996	0.881110404	-1.380572889	1.802821653	-0.038443262	NA	NA	NA	NA
TCGA-G9-6494-01A-21-A304-20	PRAD	-0.731617253	0.036379661	0.987353155	-0.161216867	0.741651458	-0.289691369	1.952842039	2.11027779	-0.329409523	0.320395647	1.465601361	2.947006881	2.358245364	-0.96582183	1.78901128	0.401094712	1.277984652	-0.446544145	-0.159224179	-0.643967384	3.642778839	0.660825061	-0.484467703	-1.129972274	0.32595777	0.319270334	0.204212431	1.021975746	0.139349538	-0.876283969	4.728645056	-1.332742687	-0.822298728	0.18295985	-0.199808909	-0.463214727	-0.920660007	-0.792508155	0.135186391	2.014269754	0.557362461	-1.06886828	0.253448826	-1.267971002	1.195829937	0.269114256	1.357296439	1.065872287	-0.055191157	-0.084026627	-2.109557622	0.639666948	0.379789555	-1.605549562	-0.16257977	2.344465121	-0.426204345	-0.585394673	0.05275314	0.055660975	0.763891499	1.269827512	0.254138006	-0.536513576	0.346081909	0.331703841	1.671759776	0.599654347	-0.437333572	-0.638806137	-0.26792087	1.459651296	1.34517161	0.089333815	0.943861627	-0.651192139	1.128329015	-0.754979696	-0.35919572	-0.040298736	1.417051487	-0.128869537	0.201872508	-0.764548879	1.69066199	-0.663392013	-1.364785963	-0.030632976	-0.168113646	0.184832555	0.326324625	-1.553212484	0.347141127	-1.3492875	-1.019657743	-3.165357656	0.305262295	-1.702556959	0.699367064	1.617337609	-0.273760959	1.523764719	1.440598288	0.340158839	-0.643884895	-0.030881486	1.314733861	0.807928753	-0.585768691	-1.287094295	-0.00191932	-1.88425972	-1.489331786	-2.188646701	-0.58236073	0.611339394	-1.053810284	-0.224215211	-0.68097831	-1.011581445	-0.321090807	1.696191458	-0.291380323	0.692864465	1.291120229	1.831778587	-0.425728303	0.698806707	2.949949749	-0.630592524	-0.287713695	-0.578801168	-1.32894694	-0.540229245	NA	1.798327578	-0.1328386	-1.478006736	-0.215326463	0.052879329	0.977713078	1.408601774	-0.681595415	2.567803344	-1.178131151	-1.205225021	-1.153650559	0.941929028	0.639342661	-1.178404804	7.128647145	-0.945102548	-1.468596215	-0.996250885	0.049655618	-0.266056338	-0.381302547	0.911943081	-0.199235338	0.506045151	1.58325923	2.508100923	-1.572305129	-0.510846039	-0.928191113	1.277483777	1.036659784	5.475818877	0.067441468	-1.492198763	-1.932847962	0.207054314	0.857243782	0.588789571	-0.729631906	2.237302076	-0.841954285	0.46965426	-1.142543899	1.733324179	-0.294566194	-0.160585992	1.522756336	0.427118498	-2.993402089	-0.271831306	-0.873980317	-0.06137778	-1.086921495	-0.622239738	0.699353875	-1.477246834	1.452546519	0.28995436	NA	NA	NA	NA
TCGA-G9-6384-01A-21-A304-20	PRAD	-0.896531676	0.083293232	0.469333449	0.114364183	1.342848073	-0.16964104	1.806285146	1.522367269	-0.361111556	0.151249333	1.089943947	2.543386353	2.483138136	-0.818170211	1.721214317	0.575584174	1.164555495	-0.382288192	-0.267327793	-0.749819432	3.269580103	0.695432536	-0.215894132	-0.979946577	0.166208844	0.333161199	0.466604339	1.215844539	0.109203125	-0.970888038	4.307000657	-1.382276388	-0.870541202	0.120950866	-0.2228201	-0.462913531	-0.907786265	-0.79463366	-0.012662457	2.426274863	1.143674684	-1.193880504	0.226345145	-1.529758305	1.085411537	0.467868497	1.398481406	0.971845304	0.268681624	0.028135791	-1.71396063	0.614517069	0.484282618	-1.2881022	-0.170887058	1.640074566	-0.159630117	-0.508275166	0.048588793	-0.004969407	0.636524312	1.340263739	0.771210438	-0.274183705	0.042236964	0.376734018	1.462711621	0.346804214	-0.449359446	-0.459562665	-0.221268616	1.291121996	1.622963291	0.157552383	0.729439523	-0.283921558	1.274291225	-0.498781333	-0.295792412	0.018467694	1.389737025	-0.152084356	0.217047122	-0.294367402	1.432175563	-0.593537761	-1.433829034	0.171328527	-0.211782585	-0.161466085	0.426035092	-1.57419283	0.448617975	-1.465572105	-0.861192328	-3.072261631	0.665940913	-1.664400449	0.765671701	1.267479859	-0.364052297	0.883528007	0.84615283	-0.026917459	-0.669363854	-0.032656498	0.913738058	1.086467381	-0.60733683	-0.953627541	0.041276582	-1.212011222	-0.882782411	-1.953650746	-0.455974381	0.580378357	-1.132254868	-0.362626975	-0.304862746	-0.545149199	0.686390441	1.618895024	-0.252661458	0.735874318	1.323893781	1.964767216	-0.267700915	0.550675798	2.121006035	-0.723086793	-0.120145836	-0.584341652	-1.477581336	-0.476558048	NA	2.078996542	-0.161262536	-1.35160418	-0.222611216	-0.118957379	0.750080465	0.625458912	-0.271813628	2.148999711	-1.280477393	-1.394605433	-1.2790719	0.178673391	0.58337885	-1.35963259	7.492415353	-0.974421638	-1.621045614	-1.081441711	0.268432669	-0.19793315	0.038588182	0.991142648	-0.029590406	0.254254238	1.364646503	1.632107368	-1.737720417	-0.366258423	-0.990892709	1.201376902	1.17937481	5.438899383	0.203871504	-1.62365582	-1.892671481	0.132837538	0.554168467	0.007411276	-0.741736188	1.851848062	-0.778578703	1.242382382	-1.190772951	1.869515303	-0.351251676	-0.36742623	1.082353649	0.182228446	-2.826397606	0.134176879	-1.04410048	-0.193140617	-1.211990699	-0.387266537	0.38680806	-1.736056883	1.479384265	-0.317268309	NA	NA	NA	NA
TCGA-G9-6499-01A-21-A304-20	PRAD	-0.651977311	-0.195443507	0.773991933	0.044140438	0.800837945	-0.247369731	1.583064044	1.437826808	-0.327011746	0.132189245	1.131170468	2.323191986	1.644196685	-0.940132245	1.655492666	0.72560302	0.968325804	-0.19503011	0.336355652	-0.714819489	1.945090442	0.748164687	-0.101947655	-1.162049268	0.074782878	0.395495637	0.474811994	0.885255672	0.269483274	-0.982346897	4.756767371	-1.263329485	-0.785741761	0.235671016	-0.039177367	-0.398440574	-0.886286336	-0.667592276	-0.141993657	1.475860352	1.237359981	-0.287243907	0.302531308	-1.283170984	0.982065221	0.046154215	0.842276295	0.419330676	-0.186785603	-0.034772488	-2.098249129	0.816400711	0.306199983	-1.185782019	-0.131170877	1.370709446	0.113861633	-0.665691062	-0.025365252	0.209224053	0.803183416	1.707273834	2.823193857	-0.406990747	0.330311072	0.496194718	1.427884726	0.50095209	-0.479596264	-0.438077383	-0.323515111	1.032005561	1.109647013	1.262826247	1.048526047	-0.61042065	0.807968586	-0.454948547	-0.290985434	0.107872597	1.066127285	-0.260777252	0.213206867	-0.840915056	0.882487303	-0.618133055	-1.328883322	-0.014302263	-0.1299579	-0.063689039	0.634076752	-1.277771719	-0.287239736	0.22910482	-0.816807618	-2.628969612	0.120327511	-1.583432697	0.546903547	1.819462163	-0.192134345	1.28832856	1.260394535	0.150928671	-0.582851231	0.047407319	-0.582054565	0.57863048	-0.793890411	-1.208896804	-0.595852684	-2.101621155	-1.528542983	-2.190090825	-0.289182212	0.569212773	-0.779019436	-0.472417327	-0.404486828	-0.669578775	0.169789131	1.146162882	-0.075171825	0.063524628	0.898376997	2.009542923	-0.461588797	0.699895724	2.830069668	-0.735004897	-0.095680036	-0.661205754	-1.284619467	-0.416162045	NA	1.029038725	-0.209185531	-1.807479514	-0.119645592	0.711866664	0.962649506	1.043970997	-0.906910717	1.911839249	-1.165661601	-1.106658036	-1.091775099	0.611888002	0.74998223	-1.21122067	7.636910869	-1.246679741	-1.32340127	-1.254095436	0.168551676	-0.128107419	-0.34973203	0.596180411	-0.275517797	0.27692372	1.475826958	1.894645598	-1.773004788	-0.518720789	-0.602623952	1.189156787	0.230775539	5.353115185	0.316104563	-1.45664238	-2.069813837	0.664729223	1.133179124	0.615923923	-0.265677168	1.933134989	-0.804047226	0.857583994	-1.149467014	1.866103143	-0.388704737	-0.296171714	1.101714564	0.598864377	-2.811906406	-0.532355649	-0.535910386	0.069366328	-1.163554219	-0.740887317	0.140382329	-1.556774497	1.301163248	-0.677505083	NA	NA	NA	NA
TCGA-G9-6361-01A-11-A304-20	PRAD	-0.657013705	0.574061107	0.092252145	-0.020156608	1.678819193	0.407746775	2.577127948	1.705184901	-0.388066856	-0.158386778	0.93513402	2.574992289	2.499960703	-1.117032022	2.223999034	0.89877513	1.42942388	-0.761369083	-0.319727289	-0.72746864	4.094060497	0.457545638	-0.111561671	-1.03336364	-0.363211385	0.331512517	0.042476695	1.184792092	0.053083188	-0.904751221	2.625415737	-1.314951331	-0.911243582	0.141907093	-0.333894615	-0.486744748	-0.698905114	-0.729443556	0.220515067	3.557953363	0.232947773	-1.091484282	0.297535592	-1.052646022	1.086527994	0.466812018	1.82530357	0.880130647	0.127403244	-0.051900062	-2.001540352	0.649864413	0.617865456	-1.425829936	0.049754925	1.17691382	-1.01737347	-0.49728929	0.091610685	0.180663083	0.887818559	0.23980076	0.785349835	-0.414203077	0.446681793	0.377132972	0.918535271	1.017911421	-0.65276192	-0.449971696	-0.299272151	1.223588526	1.730125361	-0.121421655	0.465629601	-1.096870503	1.03630156	-0.808928894	-0.226371629	0.123074962	1.306814016	-0.421478206	-0.241226061	-0.952320355	1.596398116	-0.626686921	-1.41174688	0.173038465	-0.225631269	-0.327629382	-0.664998697	-1.4281329	0.721338315	-1.318312273	-1.240437581	-2.444950944	0.485121421	-1.498149744	0.268521623	1.36401353	-0.326219185	0.607855122	0.638139586	-0.194844666	-0.690189384	-0.111336666	0.018543199	0.804744188	-0.933424576	-1.182585094	0.149979199	-2.118309482	-1.528382548	-2.241827657	-0.017216506	0.465256538	-1.210153907	-0.821337842	-0.703128262	-1.241934816	-0.60891404	1.395845841	-0.406175042	0.656596492	1.185451597	1.547830418	-0.004658384	0.568890756	2.125758464	-0.734641068	-0.326250173	-0.298493757	-1.234821982	-0.369752929	NA	2.064985176	-0.182603426	-1.093613338	-0.348932904	0.057787615	1.100941674	0.153099501	-0.175748156	3.052648125	-1.438343594	-1.200701953	-0.841275885	0.39820382	-0.105799064	-1.288609968	6.435880552	-0.881978088	-1.516717647	-0.162089895	0.221462873	-0.181812022	-0.020382389	1.082237152	-0.299455268	-0.294451232	1.335496435	1.2947958	-1.66208978	-0.623700866	-1.032684277	1.186697141	1.59253194	3.786029132	0.005796507	-1.350397805	-1.483767299	0.248353263	0.544305592	0.735014022	-0.960521386	1.878422722	-0.90517203	2.212345613	-1.174387928	1.711123288	0.014672621	-0.463738506	1.04257709	-0.270397196	-2.981841027	-0.034703971	-1.190018205	-0.351513739	-0.777546626	-0.004658237	1.027159683	-1.32451948	1.424283432	-0.546596313	NA	NA	NA	NA
TCGA-G9-6362-01A-21-A304-20	PRAD	-0.847298961	0.251220602	0.10605852	-0.118909896	2.185860699	-0.126152095	3.273501513	1.796672943	-0.903460826	-0.358084794	0.990434957	2.088715377	2.426541006	-1.079837789	1.864645056	0.642785584	1.197629361	-0.551148077	-0.416707636	-0.747306492	3.553814603	0.497519803	-0.084757067	-0.994487496	0.163975605	0.321910418	0.382663013	1.152427258	-0.036428874	-0.672623897	3.63675971	-1.243233681	-1.057470301	0.114265613	-0.423672255	-0.468447218	-0.790158536	-0.869329704	0.294271081	1.977678272	1.038765432	-1.105202237	-0.032378373	-1.281319856	1.140201367	0.476381538	1.544522139	1.111706771	-0.056721532	0.046981329	-2.359789953	0.61035997	0.611768898	-0.860498305	-0.074784916	1.49300264	-0.3543876	-0.614960259	0.25995492	0.022764935	1.046919459	0.055088787	0.821564583	-0.439955721	0.363011429	0.30455244	0.308360802	0.41603961	-1.034327827	-0.408385021	-0.449944855	1.44303409	2.03136907	0.071206987	0.564867534	-0.551386768	1.324645835	-0.797533424	-0.183196942	-0.013255281	1.273372531	-0.321572452	-0.245108603	-1.458026813	1.338725899	-0.565574122	-1.451495052	-0.019760519	-0.211773677	0.017647217	-0.564174411	-1.567999211	0.502496681	-1.6086151	-1.210241667	-1.802057894	0.938441207	-1.431890538	0.875325711	1.77815287	-0.319194807	0.563644936	0.573640186	-0.260109963	-0.765534891	-0.182617423	0.350260717	0.524727253	-1.203926837	-1.010309066	0.762600227	-1.440212041	-1.397713102	-2.326027622	-0.617409938	0.556516831	-1.265374471	-0.442921994	-0.71689355	-1.122002161	-0.28277055	1.577856255	-0.435642845	0.424871652	1.346833872	1.940938176	0.069709424	0.257355546	2.831121324	-0.768990417	-0.204534578	-0.475374864	-1.17128167	-0.425273575	NA	2.074861106	-0.042109355	-1.463120204	-0.43366359	-0.105479908	0.933135754	0.330571168	-0.538192508	3.502808835	-1.54029561	-1.384551165	-0.854866605	0.269049302	-0.103515206	-1.335099323	7.407832202	-0.698848819	-1.576794199	-0.79115023	0.402508435	-0.072889945	0.048275009	1.243878621	0.191690045	-0.134763742	1.486871295	1.192216926	-1.583343014	-0.324480051	-0.521761827	1.143969182	1.546243501	4.607559894	0.130975985	-1.544656519	-1.647769266	0.295708405	0.527532923	0.073476291	-0.65184102	2.228136366	-1.049551709	1.027285069	-1.092319358	2.235420366	0.047012728	-0.475460736	1.227483122	-0.189031634	-2.889685658	-0.318583651	-0.988682779	-0.326302727	-0.89503095	-0.49617564	0.584890237	-1.540807886	1.844695926	-0.572999208	NA	NA	NA	NA
TCGA-G9-6363-01A-11-A304-20	PRAD	-0.678360432	1.162411578	-0.072724126	-1.076103367	1.768337167	-0.239124913	4.196926421	1.86367688	-1.311293614	-0.533738736	1.064743408	1.734276041	2.634080217	-0.550752953	2.116013583	1.222290997	1.179810092	-0.531798228	-0.091380879	-0.6330791	4.28001055	0.537653533	0.166956357	-1.036836808	-0.081739698	0.439930706	0.18655748	1.040559881	0.098316565	-1.027852032	3.342498498	-1.2561422	-0.679912191	0.179717734	-0.272065934	-0.492187898	-0.660048172	-0.675936544	0.454450572	1.728496939	0.473756651	-0.896255385	0.184304397	-1.054451028	1.299421132	0.574903073	2.177179233	1.438328601	0.737417246	0.147034683	-1.996852302	0.781144071	0.61956927	-1.609415591	0.095818732	1.434819643	-0.688787416	-0.409924954	0.44660289	0.228425069	1.028990502	-0.123130552	0.944865069	-0.337736566	0.870838068	0.446607496	0.525395222	1.064394434	-0.309752764	-0.408694414	-0.399542119	1.311726649	2.019406074	0.170993745	0.899122357	-1.279005977	1.127391829	-0.733189895	-0.029545766	0.156344827	1.382680603	-0.433712625	0.023466758	-1.327306443	1.732110844	-0.38764429	-1.313361347	0.236221939	-0.155393893	-0.134699636	-0.673157115	-1.396029656	0.944277487	-1.360689994	-1.165853271	-2.652251306	0.69973544	-1.379673046	0.883632577	1.501298104	-0.22773109	0.850681912	0.765070833	-0.075631416	-0.572683474	-0.176671686	0.494768232	1.13491103	-0.565706479	-1.419372661	0.877378037	-2.176624514	-1.538313838	-2.18628332	-0.019678102	0.703002677	-1.070180422	-0.44198823	-0.599674861	-1.441378539	-0.532599711	1.631558492	-0.298026371	0.789821839	1.337397046	1.561219972	0.040739064	0.660987558	1.851631819	-0.465263932	-0.222334441	-0.763528735	-1.271974139	-0.327885457	NA	2.526060968	-0.63989326	-0.9917552	-0.325308741	0.300073247	1.148458139	0.827721736	-0.290958231	5.310879051	-1.619626673	-1.157331305	-0.758688759	0.958951661	-0.417008129	-1.207566717	6.670479373	-0.783780585	-1.38506447	-1.329613219	0.459607064	-0.135934346	0.105645158	0.635832664	0.339568833	0.285368337	1.508268729	1.419885347	-1.534762005	-0.482587489	-0.971263002	1.106082282	1.576301461	4.280593432	0.131192352	-0.565549538	-1.39425567	0.285532619	1.034183319	0.971914417	-0.669022601	2.116907796	-0.950360815	2.300330977	-0.955606426	2.143931453	0.118889339	-0.306735987	1.104716126	-0.019351325	-2.870892662	-0.303275414	-0.719235796	-0.099810079	-0.914752706	-0.025574996	0.809438999	-1.364648807	2.295895579	-0.315028022	NA	NA	NA	NA
TCGA-G9-6364-01A-11-A304-20	PRAD	-0.89001685	0.043270529	0.351598485	-0.902600447	1.16652069	-0.866611633	1.148868765	1.471702945	-1.240652834	-0.068474624	1.18024391	1.552585746	1.302007563	-0.887799792	1.410155925	0.783859613	1.415500598	-0.551182701	-0.14187266	-0.685420816	2.879442744	0.960011304	-0.329983941	-1.182575341	0.088853896	0.39099648	0.6834931	0.874271353	0.232332096	-0.895267681	4.855740583	-1.303456044	-0.979362622	0.207650042	-0.113210926	-0.580050568	-1.374711544	-0.601534469	-0.049980729	1.777031038	1.752119157	-1.241353965	0.345685013	-1.420311163	1.135699393	0.954263472	0.958970274	0.874661424	0.719806701	0.226477878	-2.144936704	0.920131301	0.39361693	-0.809605999	-0.159721386	1.800553693	0.113178211	-0.417970896	0.613116912	-0.129548843	0.786786081	0.444684122	0.282467552	-0.337720705	0.424973357	0.479957734	1.863125014	0.661303535	-0.911362459	-0.405157495	-0.433166087	1.190411955	1.3530753	0.089335824	1.042158573	-1.233846841	1.119679901	-0.458328855	-0.284499104	0.209132434	1.001539316	-0.443856611	0.664833386	-1.343483136	1.245601112	-0.424892467	-1.407859603	-0.015114248	-0.120262077	-0.331914333	-0.528536514	-1.122610063	0.380281747	-1.389274071	-1.073362187	-3.084457546	1.03737753	-1.726100911	0.511146124	1.820893132	-0.31624044	1.147662618	1.052826896	0.107685494	-0.200487915	-0.184784553	0.32754463	0.81512933	-0.312839726	-1.241281032	-0.377215539	-1.814448644	-1.444059304	-2.271518485	-0.453503492	0.762137015	-1.103244242	-0.834542292	-0.492023826	-1.452655228	-0.713476394	1.152189799	0.062490804	0.335029245	1.12576949	2.453945549	-0.252189735	0.782461179	2.416074248	-0.430042636	-0.061129235	-0.431438509	-1.384910546	-0.362162809	NA	1.285421301	-0.411257613	-1.662908763	0.020846111	0.00701195	0.808732208	1.224224401	-0.672739908	0.435059346	-1.050134819	-1.219194111	-1.044067781	0.808278974	0.031733873	-0.9943429	7.806964631	-1.732328793	-1.409470255	-1.549877659	0.701069582	-0.131834882	-0.569542656	0.590919085	-0.06953754	0.895365635	1.359815877	1.345257567	-1.689112917	-0.346116471	0.480893384	1.081255379	0.81849183	5.557791599	0.327986097	-1.477802466	-2.010487428	0.287195683	0.940986448	0.92397356	-0.599679027	2.028403374	-0.9632088	2.134233192	-1.165347579	2.883223318	-0.567152191	0.004621116	1.404914084	0.967863762	-2.77507825	-0.208231368	-1.26591382	-0.028595055	-1.394682119	-0.431248038	0.102507476	-1.587721746	1.170802501	1.536889295	NA	NA	NA	NA
TCGA-KC-A4BR-01A-41-A304-20	PRAD	-0.851877559	0.457362369	0.67297527	0.064049345	0.861186953	0.711461393	2.307024097	1.560357591	-0.226366771	0.256513337	1.078320709	2.155136575	2.204658292	-0.550774419	1.497585872	0.420717294	1.106171909	-0.618331132	-0.078318666	-0.841954947	3.81848461	0.759266878	-0.409735073	-1.088731649	0.177810494	0.272985583	0.60509181	1.068602471	0.13712644	-0.717528877	3.270876194	-1.334111692	-0.938779371	0.198198489	-0.203993681	-0.365356486	-0.888613055	-0.733239007	0.388523334	0.404338821	0.871487254	-1.238060339	0.393663122	-1.435594563	1.293083691	-0.024371872	1.66842183	1.186347678	-0.158486767	0.015337934	-1.715785768	0.746879464	0.561645365	-1.549692674	-0.206228281	1.785504174	-0.982206962	-0.668201341	-0.274487442	-0.003376405	0.768549278	1.566976909	0.193365072	-0.355597861	0.121794371	0.402603943	1.799872452	0.11701803	-0.556543311	-0.61268614	-0.112072403	1.436270247	1.321497308	-0.06861883	1.101839731	-0.584527043	0.861088546	-0.312206903	-0.319461084	0.173212867	1.275614211	-0.124571695	0.569479437	-0.214327603	1.482680813	-0.618710698	-1.482354019	0.03034177	-0.202556354	0.269429928	1.094124558	-1.181556745	0.264655747	-1.445374671	-0.820048073	-2.857570678	0.213046837	-1.6905538	0.767517774	1.344706092	-0.516541112	0.913100313	0.894515685	0.140475015	-0.785829789	-0.105824511	-0.229052777	1.589404938	-0.161980788	-0.862190096	-0.499071151	-2.066561349	-1.376818918	-2.05307383	-0.288490223	0.383884774	-1.102283244	-0.671623127	-0.2538006	-0.253442397	0.666853192	1.110464335	-0.177303044	-0.521506382	1.170586605	1.99679569	-0.229282346	0.450332909	2.749456343	-0.72497157	-0.061926265	-0.303598687	-1.274026305	-0.430404393	NA	1.367215458	-0.03309497	-1.450897297	-0.138202896	-0.256865677	0.792287406	1.687745569	-0.594505812	1.073891906	-1.074585963	-1.239333039	-1.333128523	0.610874136	0.758892044	-1.2862247	7.90114412	-1.26711784	-1.503715671	-1.027677875	0.119845852	-0.179925851	-0.043431476	1.11117915	-0.045164553	1.634452067	1.238357462	1.933158035	-1.771251552	-0.302156376	-1.349332984	1.13287048	0.458923674	4.606912934	0.255931321	-1.59141987	-2.11574397	0.266921886	0.862742921	1.45404102	-0.580275707	1.548504497	-0.62366537	1.574910005	-1.282141205	1.504835126	-0.133934099	-0.043515748	1.47191548	0.462544556	-2.889966616	0.000944292	-0.960314411	-0.034109375	-1.180867117	-0.507673742	0.704415284	-1.5960378	1.739319601	0.380955617	NA	NA	NA	NA
TCGA-FC-A5OB-01A-21-A304-20	PRAD	-0.686297416	0.345174038	0.068695129	-0.675285432	1.534709463	-0.581859783	3.66834939	1.371408312	-1.16497425	-0.459766936	0.994742236	1.763078899	2.155434263	-0.418236283	1.558855844	1.15060675	1.599109187	0.559838708	0.055479624	-0.643317632	3.597861462	0.605720386	0.900437285	-1.006957637	0.120213249	0.403936878	0.374854123	1.832856417	0.166289947	-0.887408781	2.60142678	-1.145620575	-0.936770071	0.116737492	-0.288532198	-0.389758835	-1.048704528	-0.680123036	0.601571502	3.132774999	1.075200839	-0.715562969	0.140071572	-0.910171218	1.535159907	0.353461262	1.733504155	1.543347424	0.514267418	0.117072842	-2.129773331	0.885202789	0.996081509	-1.562257786	0.08552212	2.068543348	-0.612285068	-0.490841434	-0.024807576	0.214054646	1.248201447	-0.088116542	0.908695452	-0.354949135	1.202303665	0.429091717	0.12900553	0.962477462	1.727223341	-0.591931568	-0.491637915	1.787866703	1.584676391	0.288852374	0.701452375	-1.312127873	1.669110538	-0.697493771	-0.089085013	0.120736111	1.283697405	-0.59265956	0.125903362	-0.809906673	0.867944604	-0.667259123	-1.33976616	0.57634408	-0.094268426	-0.545615501	-0.871208312	-1.187016985	0.774724167	-1.558519809	-1.160303961	-2.905573978	0.710783115	-1.389912943	1.130837116	1.477891696	-0.284300342	0.061284329	-0.263117079	-0.280004946	-0.630138106	-0.19111974	1.141971726	1.344905881	-0.325825654	-1.238628645	0.851298251	-1.806172751	-1.150866302	-2.238903771	0.403617845	0.548937463	-1.227287599	-0.536316114	-0.518955826	-1.702858079	-0.402708228	0.804331666	-0.399765605	0.63198979	1.490491314	1.948285829	0.05248823	0.500823355	1.909078148	-0.608731779	-0.107598475	-0.417415432	-1.026534629	-0.281936196	NA	2.781411859	0.0317857	-1.01288237	-0.217084316	0.140063505	1.152703227	0.756845799	-0.11514553	3.643848884	-1.481641497	-1.159728778	-0.957121379	0.267381019	-0.383222184	-1.21100704	7.544637761	-1.017751316	-1.407639046	-1.085351279	0.131009949	0.014777007	-0.145004809	1.191807912	0.353970117	0.324440298	1.783856714	0.969072353	-1.298377212	-0.064633931	-0.142361756	1.168295843	1.165053588	3.464287939	0.084957434	-1.131974094	-1.466443208	0.180563328	0.650917694	0.219218489	-0.471172446	1.911447791	-0.890405148	0.532392069	-0.909083645	2.652431928	-0.278961901	-0.342434221	1.080636821	-0.162780231	-2.654536321	-0.472198181	-1.084567978	-0.045506734	-0.853382365	-0.057378893	0.562923282	-1.312142453	1.95930862	-0.244494298	NA	NA	NA	NA
TCGA-EJ-A65M-01A-21-A304-20	PRAD	-0.795575459	-0.045239199	0.175182258	0.298028573	0.331966484	0.14494271	1.296917388	1.609030952	-0.070759603	0.584390042	0.955667756	1.746863788	2.444143047	-1.000486327	1.748693085	0.600709445	0.973041586	-0.351169373	1.866576158	-0.779234707	3.04391561	0.723799303	-0.382062682	-1.089736768	0.233461563	0.333989698	0.425793204	1.109066368	0.123276537	-0.269362765	4.166319738	-1.361437957	-0.771717189	0.102596225	-0.232408261	-0.523499586	-0.707281162	-0.664400256	0.373559581	2.561667241	1.883711563	-1.193319678	0.209851096	-1.438631604	1.146426536	-0.302158715	1.724169915	0.655698062	-0.239718053	-0.180202324	-1.856216109	0.677606215	0.513763287	-1.569296542	-0.1818035	1.554076226	-0.490188619	-0.600668768	-0.575832822	0.013721923	0.757139375	2.007831173	0.54450041	-0.424371387	0.105968241	0.378165123	1.488876768	0.870044071	0.04234054	-0.670837455	0.018984207	1.194853932	0.986785252	0.224581502	0.776900282	-0.436434407	1.154299268	-0.077322474	-0.338146498	0.153967757	1.189184148	-0.170355904	0.222787822	0.054112983	1.442520304	-0.784749001	-1.41137578	0.166145422	-0.17646644	-0.216762153	1.105254214	-1.155838559	0.397068032	-1.278986623	-0.507731089	-3.048428376	-0.078178252	-1.760824896	0.979158387	1.375992728	-0.457242549	1.031178044	0.995484128	0.246875905	-0.736687619	0.072033281	0.320452483	0.732169593	-0.90821897	-0.788373619	-0.188836948	-1.410976565	-1.345867547	-2.028370688	-0.118997338	0.377516956	-1.169438886	-0.499759651	-0.196580649	-0.008383157	-0.303692936	0.947958362	-0.108140679	0.685149185	1.22007113	1.875057823	-0.303203807	0.497023924	2.402475119	-0.834780694	-0.00489339	-0.546686925	-1.433868839	-0.489930025	NA	1.444828836	0.032468577	-1.554866186	-0.180256366	-0.135742493	0.936206649	0.016043639	-0.894517237	1.404686364	-1.260026411	-1.270920921	-1.561280517	-0.011824349	1.182954779	-1.39402326	8.209433531	-1.657984602	-1.534730787	-0.618375045	0.172351724	-0.109594319	0.00514308	1.722311772	0.167008078	-0.063224029	1.410984759	2.108768734	-1.753213531	-0.485582964	-1.194429785	0.953051559	0.481298219	5.17180193	0.287960415	-1.532881084	-1.987039657	0.049068591	0.523972721	-0.113364039	-0.709587779	1.504189402	-0.442255869	0.950908975	-1.334307055	2.036539178	-0.604376118	-0.423389452	1.034148533	0.006817598	-2.742118022	-0.043074599	-0.941653726	-0.290252189	-1.183486253	-0.725576673	0.294181751	-1.53392252	1.96649133	-0.801017174	NA	NA	NA	NA
TCGA-EJ-A65E-01A-21-A305-20	PRAD	-0.73780409	-0.230493714	0.290047262	0.954881783	0.668150369	1.121174691	2.493087902	1.710566624	-0.267638325	0.245963446	0.920557894	1.791580105	2.717166032	-0.95519663	1.652398046	0.499799181	1.327793112	-0.34628409	-0.207736206	-0.643181864	2.933345873	0.622327757	-0.273653316	-0.989681098	-0.078122161	0.304901368	0.203542689	0.753276463	0.096243189	-0.335244948	2.870293936	-1.274316763	-0.684116517	0.153500723	-0.233036238	-0.486067614	-0.732709469	-0.732690408	0.561521842	1.907596645	0.859534719	-1.001845761	0.114383116	-1.31390216	1.3858295	-0.337876104	1.595357343	1.261617903	-0.367452586	0.060551768	-2.050129441	0.598020112	0.731469782	-1.575910387	-0.173495315	1.946562534	-0.5882966	-0.794363139	-0.571338796	0.191022587	0.837617626	0.065147884	0.048392919	-0.597547231	0.411273474	0.327997171	0.920400237	1.184928249	0.456229865	-0.690503249	0.139908923	1.336740767	1.166307444	0.069905186	0.679764661	0.367445023	1.23345704	-0.223723988	-0.299772848	0.224275412	1.069231644	-0.168959463	0.337208581	-1.379951713	1.804863375	-0.714940402	-1.35599838	-0.251443083	-0.21678727	0.16248893	0.90684322	-1.236241091	0.388703095	-1.415841674	-1.051424032	-3.142914266	0.246535051	-1.555013795	0.987073447	2.068253281	-0.45994479	0.981008628	0.936076201	0.23448439	-0.836486181	-0.056912488	0.027608474	1.372521653	-0.210431546	-0.818121361	0.121707947	-0.938484002	-0.763264593	-1.947946156	-0.630018839	0.398041608	-1.262889499	-0.275378714	-0.473037357	-0.833124777	0.385991164	0.90207494	-0.200274572	0.765677154	1.191546801	1.825109119	-0.034498978	0.457958388	3.677651734	-0.781487132	-0.017170276	-0.083817889	-1.288810558	-0.489158654	NA	1.163883946	0.192520863	-1.728968919	-0.233401545	-0.26507473	0.92594139	1.19249641	-1.063530468	1.787846999	-1.187948618	-1.239718415	-1.097826823	0.104051294	-0.01941537	-1.21995454	7.61618757	-1.324668235	-1.441328211	-0.947765953	0.10570606	-0.131407772	-0.172312616	1.504903586	0.15611479	0.876417436	1.529532107	2.074828539	-1.308702641	-0.312142589	-1.210711447	0.820927504	0.5627956	3.679072676	0.080581843	-1.396515774	-1.819398457	0.178385401	0.763016956	0.472211475	-0.608036759	1.575665395	-0.954513525	0.623483923	-1.250410975	1.698155108	-0.240145403	-0.258670105	1.03114444	0.088070739	-2.812743943	-0.463471844	-0.90928701	0.08894511	-0.964218441	-0.822572659	0.693189803	-1.360528853	1.817184776	-0.286714954	NA	NA	NA	NA
TCGA-KK-A5A1-01A-21-A305-20	PRAD	-0.71018166	-0.219077265	-0.075451679	-0.488268484	1.830002764	1.283477706	3.961447563	2.342453232	-1.074348893	-0.337026544	1.021789208	2.440021622	3.500189293	-1.056596893	0.716595992	0.477306077	1.383555158	-0.499025472	0.231082788	-0.960721723	3.829047031	0.847480913	0.614768038	-0.985252363	-0.026868592	0.515772065	0.142151524	1.529357502	0.179094048	-0.382614509	0.514963083	-1.237896776	0.203649308	0.201309641	-0.231656726	-0.363911662	-0.410780585	-0.626660668	0.515092816	1.195839558	1.552258803	0.263326746	0.092240925	-1.228722692	1.054828592	0.903398995	1.952495094	1.653291723	0.82655842	0.050269619	-2.021061201	1.011731982	1.03427966	-1.558469272	0.364745437	0.336910319	-0.293483792	-0.46768535	0.111531823	0.01350061	1.326469499	-0.127552902	1.024562343	-0.303098023	0.84972856	0.665710858	-0.718692326	2.456250805	-0.143792513	-0.452766589	-0.292767304	1.522456617	1.236873182	0.124959348	-0.782244886	-1.138710615	1.343614351	-0.444648644	-0.035647818	-0.152723589	1.44269144	-0.404969064	0.181092525	-1.367570242	1.137572874	-0.616748451	-1.669837652	0.337977015	-0.132764365	0.325425789	-0.147556417	-1.115648512	1.600938254	-1.636233643	-1.068530806	-3.745070823	0.809379501	-1.109521132	1.763799643	1.891643405	0.158973655	-0.222990963	-0.196344843	0.10224086	-0.718728264	0.047236717	1.537312827	1.591743184	-0.630376279	-1.206829718	-0.150163288	-0.93619998	-1.174020054	-2.699201342	1.476861879	1.136643495	-1.447003352	-0.78445826	-0.52017822	-1.607980671	-0.452124918	1.81314279	-0.1571176	1.448022007	2.197991517	1.469379396	0.560998869	0.667767754	2.133876273	-0.449615232	-0.050982149	-0.824642094	-1.117250693	-0.37173442	NA	3.773925451	-0.422428381	-1.471787947	-0.227908193	0.274319002	1.119446332	-0.797262068	0.149005167	2.119059257	-1.701607596	-0.75416857	-0.883226104	0.250492626	-0.167394858	-1.207342286	1.19784786	-0.847901889	-1.337930389	-1.550049676	-0.424440255	0.057906366	-0.056458771	1.929337943	1.004699966	0.179527649	2.416094337	1.811605339	-1.801744929	-0.496336331	-1.894115034	1.312630394	2.025391588	1.347930909	0.152512199	-1.036070365	-0.986110899	0.249735773	1.123777504	-1.113744142	1.340981208	2.66782705	-0.668921852	-1.023445611	-1.222065975	1.685263551	0.02918411	-0.397542942	1.188485097	-0.481281864	-3.350051096	-1.149275262	-1.46587204	-0.093993588	-0.218039137	0.700845604	1.110230562	-2.024176	0.65143624	-0.373077431	NA	NA	NA	NA
TCGA-G9-6365-01A-21-A304-20	PRAD	-0.533776237	1.12414595	0.005034814	-0.292959131	1.560526428	-0.315968694	2.990857441	2.019403538	-0.515932997	-0.133603301	1.095675218	2.706895667	2.652983255	-0.802795882	2.029809587	0.95912971	1.468651015	-0.444036581	-0.258203101	-0.779341103	4.186042724	0.373445707	-0.203814274	-1.059770866	0.014248715	0.287155506	0.274369113	0.825826544	0.311579637	-0.954519206	3.887652916	-1.235256618	-0.512063806	0.094177174	-0.348665952	-0.274438101	-0.411756715	-0.744058046	0.297340185	3.490218063	0.587841057	-0.941983206	-0.002309458	-1.057516033	1.311938389	0.463221117	1.95316001	0.813225889	-0.07566416	0.159466578	-1.687531084	0.478025612	0.779647091	-1.630732765	-0.110347952	1.938650407	-0.978773059	-0.606571735	-0.056703719	0.296333823	0.882643723	0.544337347	0.429021967	-0.323481805	1.109875693	0.217828574	0.62784516	0.670034958	-0.689195698	-0.427116264	-0.330128281	1.362958792	1.900614197	0.2921655	0.549886435	-0.239378427	1.254759512	-0.705738312	-0.27313798	0.047214048	1.321188768	-0.300615172	-0.248059222	-1.061978748	1.146272819	-0.429558029	-1.262976332	-0.01457346	-0.152820581	0.275308003	-0.064010072	-1.633217585	0.455250115	-1.271354511	-0.988239963	-3.200402352	0.194451161	-1.542884736	0.862610527	1.529183757	-0.15254712	1.26170922	1.135954927	-0.012298877	-0.690473713	0.030035759	1.45595057	0.822754827	-0.915074065	-1.301157498	0.240656835	-1.734049116	-1.158325524	-1.898658033	-0.592318948	0.369832149	-1.172054494	-0.116915438	-0.494622577	-0.709648945	-0.390672103	1.466328041	-0.404323345	0.618092309	1.309261095	1.531530809	0.051980199	0.388067285	2.276210927	-0.439248355	-0.29545938	-0.737127205	-1.130884105	-0.386279054	NA	2.101717579	-0.182221509	-1.393207553	-0.235888861	-0.01118002	1.274807618	-0.102686604	-0.398945913	3.091550466	-1.372714413	-0.930800479	-0.779870231	0.673920311	0.199827873	-1.155936229	7.10320302	-1.190418216	-1.385881634	-1.033534579	0.280093562	-0.080108851	-0.090768005	1.065261261	0.204269424	-0.199430035	1.324456188	1.800946513	-1.304528865	-0.402288419	-0.574091822	0.961183146	1.067630431	4.088132052	-0.040871616	-1.198258575	-1.585490229	0.218387485	0.477472189	0.420628922	-0.933581825	2.021162273	-0.759903246	-0.394585131	-1.09703877	2.668904445	-0.338947338	-0.529600321	1.077788808	-0.162133234	-2.806603776	0.673852769	-0.889574368	-0.207923045	-0.843604125	-0.214141624	1.08973479	-1.077382057	0.92964666	-0.42094132	NA	NA	NA	NA
TCGA-G9-6366-01A-21-A304-20	PRAD	-0.335744652	0.208738284	-0.135857113	-0.128956215	0.639940338	-0.126146756	1.650439617	1.092296925	-0.398787784	0.126865142	1.088236307	2.77360846	2.026539832	-0.20865457	2.386639357	0.995986632	1.099442076	-0.624667546	-0.241492011	-0.719111806	2.641238208	0.502054642	-0.624360008	-0.990063604	0.149484145	0.349577884	0.432250129	1.255053809	0.482324387	-0.537935341	3.128134707	-0.999068359	-0.660698143	0.026305171	-0.225338224	-0.232068065	-0.69027775	-0.658526358	0.364350755	4.082491599	0.84260531	-0.720471306	0.02770747	-1.108384057	1.361043404	0.181627929	1.798915489	1.161742118	0.093582931	0.098002886	-1.362022492	0.606949848	0.894202783	-1.363932463	-0.117037032	1.773142059	-0.572615421	-0.703078884	-0.174657854	0.50050785	0.97329079	0.721621857	0.819073299	-0.185005002	0.927320188	0.34220216	0.974018006	0.68854086	0.410512989	-0.3061657	-0.105994992	0.941955788	1.023521805	0.097245354	0.771964596	-0.141958914	1.564392783	-0.259447526	-0.174321871	0.194210727	1.15450838	-0.300709049	0.059589368	-0.874097818	1.213039951	-0.480643301	-1.100220276	0.115504267	-0.050389639	-0.294959021	0.219860141	-1.180169264	0.374872101	-1.05595909	-0.603526536	-2.868986059	0.286527173	-1.318153631	1.229394405	1.23505236	0.229941717	0.31618752	0.139828325	-0.485476278	-0.489425099	0.035176408	-0.3642932	0.696158068	-0.695745095	-0.951375413	0.265323495	-1.203682818	-0.873248157	-1.510875452	-0.143516558	0.247332065	-1.064063183	0.04329544	-0.407316915	-0.504580005	0.156360741	0.809529615	-0.236004637	-0.315848842	1.343025226	1.698777937	-0.111101087	0.508709577	2.287327267	-0.4189852	-0.053627846	-0.523056449	-0.941151538	-0.371581332	NA	1.728191119	0.006656814	-1.465863021	-0.138310778	0.179645827	1.511515325	-0.0190698	-0.563216324	2.246936235	-1.366904123	-0.784707033	-1.028188704	0.561465438	0.164243031	-1.064956929	7.403300363	-1.502127087	-1.116413816	-0.683238571	-0.040911515	-0.017457787	0.043783234	1.160929818	0.305712893	0.021183754	1.818716938	0.734610994	-1.311871333	-0.303158283	-0.550555048	0.904646805	0.725604107	5.496454343	0.154175801	-1.134636877	-2.064345025	0.226372671	0.161250303	-0.614962363	-0.599489122	1.765954055	-0.651499067	-0.832614134	-1.127196188	2.288805996	0.071955522	-0.556715228	1.472695386	-0.059830352	-2.664187828	0.131458337	-1.223501021	-0.141788443	-0.83526378	-0.492490982	0.735980437	-0.970245667	1.72292713	-0.569461812	NA	NA	NA	NA
TCGA-G9-6367-01A-21-A304-20	PRAD	-0.644919441	0.332272037	-0.038351911	0.323921543	0.543658723	-0.4729454	1.526605834	1.575961166	0.331879372	1.266957904	1.212871009	2.144286038	2.240729801	-0.952821086	1.195199252	0.85701446	1.433539267	-0.210144933	-0.194858664	-0.784585202	2.900358534	0.804690126	-0.098358586	-0.920739227	0.283067394	0.411014786	0.784896284	0.990775742	0.357510656	-0.91245691	4.710943495	-1.196425594	-0.684182123	0.120224985	-0.121135516	-0.569860471	-0.854006458	-0.656511326	0.132656171	0.740262195	1.771491461	-0.893361194	0.088954603	-1.154654391	1.425308104	0.005095678	2.132279825	0.828730868	0.164885308	0.149475033	-1.31550105	0.867416817	0.716756661	-1.250996665	-0.147042629	2.442123284	-0.362565233	-0.538622657	-0.485300098	0.284781959	1.013608166	1.422934019	0.297664542	-0.217508302	0.504949963	0.410391733	1.171441575	0.343759578	0.093592597	-0.531310441	0.357924313	1.070214351	1.04669627	0.49927436	1.318131094	-0.036150733	1.391363269	-0.543524408	-0.345013726	0.025724207	1.202106443	-0.499112939	0.248769194	-1.007392114	1.169873719	-0.601503406	-1.295669031	0.308573324	-0.077218321	-0.512069181	-0.03366987	-1.541213022	0.232168378	-1.320183398	-0.678992742	-3.255172025	-0.113820627	-1.553644617	1.010057925	1.314090029	-0.294284456	0.945722077	0.902608788	-0.269211304	-0.668031305	0.061641781	0.266302133	0.499464194	-0.939726759	-0.752895272	0.213234511	-1.534354987	-1.271075733	-1.449161697	-0.529846073	0.400829515	-1.045836217	0.212033742	0.428839697	-0.033957222	0.078921554	0.43208617	-0.175908638	-0.047965006	1.079550945	2.10125745	-0.248302818	0.725687451	2.087716231	-0.632149466	0.076126233	-0.699107139	-1.284602764	-0.459258833	NA	1.976900831	-0.000364649	-1.586029074	-0.029493482	-0.146692204	1.139008988	-0.255940168	-0.627240703	1.703301664	-1.257643718	-1.078986024	-1.161704753	1.013272468	0.947071113	-1.169138318	8.498808715	-1.989970927	-1.401617564	-1.033721579	0.21649046	0.001876682	-0.026365286	1.460145087	0.123033976	-0.055281446	1.591040674	1.545670987	-1.577928878	-0.465243634	-0.924563592	0.947336548	0.240785698	6.378635705	0.29332413	-1.398192387	-1.8497386	0.084649998	0.445290114	0.061693509	-0.45234682	1.798694367	-0.67932694	-0.410809284	-1.263174958	1.714914358	-0.375824627	-0.441195247	1.300011968	0.196308077	-2.814473242	0.707920327	-1.265478536	-0.256055058	-1.149015123	-0.625055147	0.355388686	-1.356709748	2.115310848	-0.85238709	NA	NA	NA	NA
TCGA-G9-6370-01A-21-A304-20	PRAD	-0.876714292	-0.327723059	0.362701788	0.146161742	0.883843437	-0.644858564	0.76387879	1.633069252	-0.102664997	0.421023157	1.125880541	2.452744202	1.061617718	-1.082717934	1.952320052	0.170889053	1.139655725	0.014405651	-0.254579041	-0.552522077	1.809119833	0.562507921	-0.484671234	-1.089193015	0.562254626	0.258822859	0.626380008	0.789582482	0.051881245	-1.195433345	5.212163844	-1.275717286	-0.943168662	0.10311013	-0.20587746	-0.28815074	-1.125484263	-0.933412056	-0.28616851	0.89039568	1.711928639	-1.075297723	0.118816056	-1.327434542	0.938228527	0.298901798	0.828679381	0.482982008	-0.014506487	0.174230135	-1.923436855	0.714717954	0.339117718	-1.414893211	-0.347607435	1.964813905	0.098046634	-0.658123249	0.177156553	0.042066869	0.692691421	1.514827448	0.267432886	-0.487353979	-0.29487774	0.268910848	1.750669521	0.033760827	-0.512639455	-0.667919458	0.009891246	0.969398267	1.501895503	0.59787614	0.713925451	0.844781779	0.900985217	-0.011045868	-0.501309433	-0.084439897	1.019254798	-0.312788169	0.051932366	-0.356323784	-0.034935748	-0.638344624	-1.420571019	0.020357244	-0.142792444	0.160920618	0.905718898	-1.75837076	-0.214412501	-1.239597631	-0.755228338	-3.068006926	0.085519638	-1.734738012	0.731439334	1.52912896	-0.119520799	1.357241035	1.312024339	0.353953797	-0.376076012	-0.026092393	0.217052143	0.211884345	-1.236882299	-1.156013286	-1.336208745	-1.659799192	-1.474375183	-1.991372541	-0.497586379	0.459369081	-1.116513152	-0.361278716	-0.239691301	-0.557503472	-0.156451749	1.609163021	-0.29063684	0.790626264	0.975526567	1.896366406	-0.556693746	0.685102712	3.236541497	-0.665639198	-0.198918362	-0.902459112	-1.532956229	-0.29783674	NA	1.385098665	0.08847442	-1.929201083	-0.27188006	-0.391735115	0.638593075	0.638945019	-0.852628545	-0.270744565	-1.094890717	-1.42671677	-0.679640569	0.258652357	0.722844202	-1.506539928	7.866084258	-1.753132259	-1.609227387	-1.154282815	0.022892958	-0.140877499	-0.241133603	1.573272894	-0.165104644	-0.015933677	1.600183541	2.444234862	-1.87075381	-0.628400792	-1.841071225	1.065607846	0.151357963	5.293289949	0.323577116	-1.763601731	-2.437384042	0.388394348	0.346242456	-0.013379389	-0.714286676	2.209162805	-0.741406716	-0.645037293	-0.986349186	1.424595688	-0.625088722	-0.48151199	1.183089798	0.241968819	-2.742028055	0.011598579	-0.719258813	-0.343284176	-1.209799785	-0.538050236	0.085113433	-1.836665241	0.987584805	-0.950144373	NA	NA	NA	NA
TCGA-G9-6373-01A-21-A304-20	PRAD	-0.764844924	1.265395073	0.166588005	1.103853787	1.707864909	-0.428008117	2.415316384	1.56304533	-0.785350039	-0.25986817	0.831711822	2.31675512	1.624955024	-1.083127935	2.040149925	0.750106238	1.601759967	-0.095011611	-0.231902969	-0.775801495	3.111874785	0.487834624	0.171085715	-1.10395101	0.202358516	0.264456563	0.203366671	0.961789456	-0.00543366	-0.611539822	3.33609772	-1.275421288	-0.745781885	0.107861166	-0.398235137	-0.394024073	-0.775611417	-0.903849365	0.063602109	1.919951181	0.713214548	-0.885513115	0.097473007	-1.231243395	1.356415817	0.538289719	1.777675861	0.905762927	0.37032439	0.257257825	-2.137122096	0.544362959	0.883301384	-1.066038178	-0.020785288	2.08291856	-0.16914501	-0.508455946	0.306720313	0.233124529	0.870915329	0.059802223	0.540346721	-0.429730596	0.858280726	0.310255888	0.595371475	0.392809117	-1.161311519	-0.316597584	-0.483162914	1.080515188	2.26963177	0.542835856	0.615642225	-1.152217921	1.027476398	-0.771221904	-0.25942513	-0.089405562	1.367801731	-0.554870471	-0.221615753	-1.150611314	0.923517351	-0.518140319	-1.425651314	0.000627467	-0.152225709	-0.008835907	-0.265062924	-1.740228809	0.366997848	-1.576702593	-1.219274265	-2.977155787	0.540440438	-1.366985318	0.833703625	1.851483245	-0.235269272	0.292486562	0.221022746	-0.437652102	-0.811104488	-0.157123203	-0.131928578	0.455272111	-1.215388361	-1.216591085	0.222231193	-1.691580499	-1.361171658	-2.250493099	-0.316085497	0.650941024	-1.276696759	-0.5987484	-0.523500132	-1.533294961	-0.480307108	1.662791399	-0.357051049	1.198519768	1.530678823	1.751222022	0.202071843	0.486162247	2.93580332	-0.660945577	-0.128759116	0.117014946	-1.261506198	-0.316621284	NA	2.120539591	0.168498873	-1.430816292	-0.304296624	-0.298416718	0.987631666	0.051546888	-0.297881108	2.678340347	-1.402156989	-1.371806307	-0.585078201	0.659441091	-0.182067844	-1.288069637	7.51641834	-0.741631391	-1.59091201	-1.256009139	0.07293554	-0.009117288	0.01305817	1.302477785	0.127192412	-0.119632068	1.48246729	1.182824151	-1.319576182	-0.65819527	-1.431010539	1.168174393	1.408552679	4.860556412	0.093918783	-1.495850641	-1.591714036	0.16257288	0.531831273	0.725408327	-0.42527124	2.165815222	-0.978511547	1.212458723	-1.290478983	1.658456234	0.637122221	-0.516447322	1.53214323	-0.278599515	-2.766860069	1.180863345	-0.951058817	-0.366597282	-0.947115266	-0.314413806	0.950799034	-1.503102999	1.54138038	-0.806822149	NA	NA	NA	NA
TCGA-EJ-7321-01A-11-A304-20	PRAD	-0.538119287	0.322973716	-0.13527762	0.374301434	1.207519527	0.96073592	2.710172738	1.394197239	0.080073624	0.394848668	0.587656803	2.585304647	2.450267693	-0.770600158	2.103748432	0.856109089	1.111210906	-0.487956956	-0.512688771	-0.791168495	2.849106907	0.303437888	-0.278272078	-0.800299741	0.203788873	0.257771947	-0.019492436	1.005820965	0.314061203	-0.531408387	2.702121737	-1.247993943	-0.806191291	0.012348521	-0.334055893	-0.350865682	-0.66233442	-0.707174587	0.224545746	3.437349835	0.488723278	-0.594937289	0.045986756	-1.250977273	0.941579241	0.457993755	1.839336073	0.753769161	-0.078983963	-0.137378114	-1.296910515	0.569971735	0.784940499	-1.150442239	-0.080222414	1.388128454	-0.970797859	-0.623106449	0.27533807	0.40282946	0.696826735	1.584298444	0.534986233	-0.17256128	0.720459475	0.326967828	-0.129024516	0.16395526	-0.682767034	-0.404274935	-0.161252325	0.732654876	1.89748362	0.303434772	0.248026473	-0.0544163	0.893563104	-0.130597608	-0.335175158	0.091540718	1.086936396	-0.369403937	-0.409165179	1.075966899	1.144697932	-0.487170941	-1.329140848	0.148050366	-0.194243098	-0.039622957	0.754254846	-1.452343572	0.778306435	-1.159009778	-0.658137737	-3.098785245	0.273488712	-1.633031345	0.524323781	0.836473786	-0.342126508	0.195879625	0.225000566	-0.348207501	-0.773599465	0.199881905	0.766088752	0.510321696	-1.116905425	-0.724495551	0.325717569	-0.612325047	-0.519794424	-1.600104608	-0.146307922	0.281919418	-1.205494308	-0.629173745	-0.087157692	-0.014988508	0.003857513	1.525583077	-0.427267456	0.809446691	1.219434036	1.606715884	-0.028665581	0.328476083	1.777429228	-0.625470814	-0.117001152	-0.760928848	-1.208145046	-0.591743057	NA	1.961294669	0.1293196	-1.179532229	-0.390055829	-0.123187729	1.193818546	-0.353762234	-0.246712151	2.825078286	-1.423286098	-0.980269874	-1.214678177	0.588620426	0.82374854	-1.258269106	6.734975813	-1.290131962	-1.471858304	-0.5201019	0.259675298	-0.136829868	0.045634616	1.714150799	-0.202372757	-0.353534782	1.254142256	1.532162053	-1.619642093	-0.668527311	-1.226223941	0.825569769	1.572197989	4.314963453	0.08754071	-1.265136273	-1.511857821	0.056997199	-0.02394657	-0.339595986	-1.162498751	1.635705288	-0.534881016	2.262527036	-1.238208847	2.307880702	-0.271367527	-0.683744978	0.989120454	-0.334903917	-3.033689265	0.011531518	-0.762667587	-0.48233534	-0.86402985	-0.175497065	0.727688085	-1.213478622	1.607930605	-0.886899245	NA	NA	NA	NA
TCGA-EJ-7314-01A-11-A304-20	PRAD	-0.918214985	0.017794484	0.197907952	1.032772374	1.581380174	0.305016642	2.011378345	1.628566686	1.012875126	1.316388497	0.96710579	2.806260984	2.197886078	-0.81195688	1.632228617	0.294139971	1.49466798	-0.725539169	-0.450596591	-0.889143041	2.496231826	0.620585802	-0.437721194	-0.896082606	0.145816912	0.240947489	0.792614952	0.881966395	0.079521988	-1.095706241	3.503124556	-1.367191455	-0.780856177	0.126744681	-0.310894985	-0.642092915	-1.074361711	-0.85485503	0.098575039	2.089103917	1.169311861	-0.993080958	0.014981764	-1.247654537	1.045240837	0.527397395	1.68474151	0.723292222	-0.388739101	-0.021138093	-1.771803937	0.623334111	0.797388636	-1.043722457	-0.311380011	1.907610623	-0.276468152	-0.796734904	0.262510952	-0.356370322	0.935659413	1.76829507	-0.456015791	-0.479905198	0.165159104	0.301406235	1.285090888	0.153604793	-0.939874276	-0.52205803	-0.036826405	1.030213654	1.77649405	0.376745467	0.594624322	0.239458838	1.24990353	-0.088992847	-0.44810486	-0.168978689	0.949131997	-0.349416053	-0.118050423	0.663600188	0.877863987	-0.634323991	-1.506104054	-0.013405047	-0.178123669	0.344652247	1.042232267	-1.679926389	0.405359578	-0.882608114	-0.79351526	-0.924223378	0.501819734	-1.72356244	0.731509406	1.248639713	-0.218725439	0.579355109	0.688153123	-0.48341953	-0.852455996	0.205557685	-0.051420815	0.267699963	-1.319964162	-0.48139909	-0.247347711	-0.462549495	-0.199188656	-2.041201497	-0.559269984	0.383588915	-1.272260999	-0.457851619	-0.066982833	0.389199835	0.421739997	1.540374442	-0.330853946	0.313428004	1.107339056	1.915534057	-0.04360439	0.477883052	2.475536476	-0.908826542	-0.02876424	-0.749685385	-1.490480718	-0.272575244	NA	1.612145213	0.154628719	-1.641198378	-0.340555408	-0.468305987	0.804139133	-0.514221323	-0.348875388	1.402328044	-1.355601092	-1.404522747	-1.410289361	0.581093978	1.00217158	-1.376681251	8.269563901	-1.298672676	-1.689273084	-0.88186627	0.121808872	-0.131792995	-0.138678989	1.158131665	0.037215145	-0.102168312	1.268349514	1.551441782	-1.93828849	-0.640435312	-1.037958638	1.046911443	0.909414295	5.741424977	0.341359424	-1.917727746	-1.972489404	0.378452902	0.590728583	0.488400774	-0.87879601	2.176281036	-0.588561667	1.012634619	-1.37669546	1.83147891	-0.0342206	-0.551147008	1.098962687	0.070455888	-2.765469021	-0.228619333	-1.048682256	-0.479890232	-1.03531339	-0.569204244	0.190471849	-1.862393965	1.603602142	-1.016202638	NA	NA	NA	NA
TCGA-EJ-8470-01A-11-A304-20	PRAD	-0.887442193	0.286589008	-0.00149684	0.025903119	0.928342468	-0.905636802	0.705336945	1.454066587	-0.582334492	0.136694656	0.790994003	2.628977483	0.938222878	-0.392776284	3.010537109	0.537136635	1.94365476	0.160438084	-0.271696266	-0.653065081	1.315163527	0.774151117	0.505502073	-1.138489822	0.288904576	0.274691018	0.209901448	1.047759223	0.313264873	0.939385532	2.965149769	-1.012610553	-1.023106352	0.242962063	-0.07509665	-0.50629504	-0.599869311	-0.659309042	0.464378605	0.277892248	0.549600917	-0.98486365	0.284411902	-0.895385222	1.113662749	0.286506304	0.141561404	1.247640733	-0.631243358	-0.023292182	-1.82540018	0.514772176	0.825451557	-0.579635385	-0.316633967	2.061556998	-0.347830633	-0.819679945	0.521598657	0.196079164	0.901271875	1.35337646	-0.391267314	-0.485413139	0.198561994	0.433704728	2.617718552	0.058679264	-1.180166206	-0.583233303	-0.173691721	0.899743574	1.57510735	1.25281895	0.85689509	-0.015359758	1.109135168	0.00078356	-0.289104888	0.221989622	1.018649934	-0.562521128	0.347995662	-0.483768901	1.263838098	-0.525283682	-1.331515001	0.515536704	-0.218889374	0.966851689	1.178088566	-1.175416525	0.461025165	-1.398352282	-0.74948024	-1.981166906	-0.432950149	-1.647051145	1.012357337	1.51843974	-0.307660441	0.258327636	0.169032587	-0.289753542	-0.832760113	-0.190195438	0.365792132	0.706092332	-1.256485942	-1.057415081	0.22757204	-1.089398074	-1.329976611	-2.166649316	0.10674984	0.923484912	-1.192902745	-0.335053711	0.250561745	-0.353901731	0.80499584	2.06783858	-0.062135413	2.360404731	1.066595708	1.305144829	0.06130795	0.325151212	1.873857794	-0.87400738	-0.089664901	-0.595567665	-1.400108921	-0.318701722	NA	1.091526864	-0.020907693	-1.772219332	-0.222493434	-0.370052324	0.718333939	0.555951119	-1.260719256	-0.394045017	-1.377204601	-1.338160193	-0.521799952	0.621153801	0.469316815	-1.45212398	5.915906937	-0.447139279	-1.494570026	-1.044081257	0.684520043	0.043716629	-0.134538117	1.898445105	0.108322239	-0.147106589	2.213335506	1.893050008	-1.229160605	-0.689712352	-2.145663524	1.01788729	1.082572819	3.67666523	0.20818426	-1.83811476	-1.944199302	0.137801985	1.133632014	0.987681705	2.098746319	1.758462608	-0.801857157	-1.633643522	-1.385913829	0.886853913	-0.29701489	-0.384707741	1.411102013	0.071497118	-2.927647221	0.654061358	0.934148575	-0.469393635	-1.020823328	-0.484323394	0.26546584	-1.665853816	1.158789537	-1.044982201	NA	NA	NA	NA
TCGA-G9-6378-01A-21-A304-20	PRAD	-0.524704608	0.104462539	-0.014036566	0.103080952	0.945772584	0.560328406	1.918352676	1.803012029	-0.351606657	0.53684211	1.112981554	2.186845427	2.915715534	-0.65903424	2.600996992	0.780204314	1.702307375	-0.642736549	-0.323412834	-0.679086931	2.981697164	0.68487932	-0.118917166	-0.872018248	0.126631437	0.30533535	0.256840321	1.161645451	0.398017467	-0.5866673	3.62666785	-1.228199272	-0.917425549	0.099704049	-0.121135516	-0.522641738	-0.666459914	-0.592672523	0.714316526	2.730301569	0.766071066	-1.067462617	0.125147057	-1.169258411	1.167942797	0.174094929	2.10382216	0.665794825	-0.023392432	-0.105973918	-1.734517094	0.659461563	0.907480126	-1.21612276	-0.205197994	2.061519121	-0.449146779	-0.623781552	-0.077236791	0.251002234	0.645517538	1.056374988	0.64901527	-0.353343886	0.983265155	0.397099297	0.393923494	1.184799782	0.598453371	-0.538357518	-0.337258664	1.020790065	1.556523703	-0.120516368	0.691821703	-1.040098503	1.180165986	-0.528299237	-0.365875017	0.373240328	1.392551011	-0.442895564	-0.007247811	-0.615499097	1.742813813	-0.488794593	-1.299348151	0.42214952	-0.161657288	0.03598715	0.672078595	-0.960038197	0.72885397	-1.181344888	-0.475711094	-3.019291862	0.108977504	-1.583792387	1.47928808	1.285503465	-0.24901576	0.841895123	0.847888534	-0.149349869	-0.511328435	0.123475767	0.804033113	0.77434798	-0.997982723	-0.766841658	0.377012099	-1.69818354	-1.326196447	-1.842713137	-0.38566965	0.166931591	-1.110769127	0.118213991	-0.533130815	-0.358510867	-0.325115399	1.153554062	-0.06657652	0.861606577	1.365972281	1.674278782	-0.117575591	0.456789601	2.411120229	-0.655079803	-0.064653911	-0.586328193	-1.199931687	-0.468336739	NA	2.684354538	0.152261803	-1.230733397	-0.222398156	-0.060958977	1.147576667	-0.218739356	-0.708603553	1.331755972	-1.175255076	-0.954232219	-1.414920486	-0.02647208	0.739888045	-1.252244153	7.145487656	-1.454416414	-1.311354488	-0.807017916	0.087174454	-0.101448203	-0.105631859	1.498110913	0.441807498	-0.154769257	1.707962386	1.692608405	-1.540096079	-0.530862443	-1.310172308	0.947649123	1.035163288	4.896048765	0.21870007	-1.42052226	-1.738505409	0.115627006	0.396538774	-0.281418855	-1.074735749	2.355562603	-0.508487295	-0.870881626	-1.143091936	1.83879012	-0.258099173	-0.427083367	1.095835847	-0.047369108	-2.837022425	-0.679293005	-0.845099608	-0.419720615	-0.641717966	-0.5827187	0.422625823	-1.134149485	2.062077469	-0.866766544	NA	NA	NA	NA
TCGA-G9-6379-01A-21-A43L-20	PRAD	-0.422792328	0.097976731	0.04419448	0.798405277	0.740567708	0.042431782	1.683753029	2.035896691	-0.473082495	0.528704624	0.826845121	1.96275078	2.641447963	-0.877070088	2.192609642	0.965452783	1.158186662	-0.205526102	-0.498140272	-0.471070005	1.351836173	0.538895448	-0.400556001	-0.776642545	0.126498967	0.51948305	1.007625011	0.814887056	0.232870839	-0.510415115	4.015397484	-1.13778669	-0.6338713	0.340709289	-0.886359178	-0.726817176	-0.368407429	-0.6538085	0.500065738	1.593570456	0.464360932	-0.325630224	0.076520279	-1.041235133	1.348234574	-0.645527859	0.690275794	0.679927179	-0.618914983	0.140522476	-1.965198891	0.635337812	0.868629253	-1.416635476	-0.071479954	1.542092841	0.233785871	-0.203396573	-0.752357139	-0.020375882	0.714049769	0.758290578	0.449485795	-0.636879466	-0.071975906	0.575021492	0.218947425	0.999655802	0.257674431	-0.457670198	-0.06334973	1.115573154	1.201356831	0.789669302	1.038042173	-0.676528657	1.074704492	0.118251636	-0.138559762	0.347819296	1.028962848	-0.400740279	-0.335304758	-0.379878987	1.149712056	-0.498157259	-1.118707176	0.373083088	-0.442063525	0.002832788	0.618675085	-1.168417649	0.313569915	-0.925923878	-0.519702527	-2.968115022	-0.725632378	-1.074347952	1.227404275	1.1669617	-0.097718501	0.765689712	0.653174984	-0.021023883	-0.328790741	0.112117737	0.093009625	0.399959338	-0.471625445	-0.546269675	0.3819194	-0.83171207	-0.915844159	-2.224698647	-0.119594331	0.463458578	-1.065323443	-0.631534691	-0.791760622	-0.720062901	-0.206098989	0.309996685	0.130917566	1.063877526	1.078225169	2.004227501	-0.051350013	0.06291311	1.703056287	-0.963893389	-0.068625552	-0.275734934	-1.358473679	-0.753446054	NA	0.864997438	-0.285371076	-1.49270784	0.01531811	-0.248226585	0.91731257	1.049483946	-1.290524337	1.286699409	-1.095151007	-0.470763317	-0.764350936	1.235532669	0.410590218	-1.291183635	2.038309319	-1.515923607	-1.446348234	-1.247755694	0.485763382	0.262089983	-0.002408187	1.579655263	0.06592918	-0.88472	1.731286025	1.51562455	-1.592886484	-0.565921623	-0.807611203	1.135842527	0.56975717	3.939223385	0.964186126	-1.379404129	-1.307601479	0.200320407	0.343200348	0.324830903	-0.513040649	1.71106873	-0.37067927	-0.597049103	-0.045663768	2.196113834	0.162476141	-0.393789988	1.170458274	-0.116881476	-2.601431465	0.694129666	-0.774049442	-0.738303085	-0.53569373	-0.65742367	0.202944881	-1.748900319	2.233383938	-0.562234133	NA	NA	NA	NA
TCGA-G9-6347-01A-21-A43L-20	PRAD	-0.31661184	0.002406147	0.584722064	1.190657427	0.724516145	0.315459874	2.010410596	2.220772306	-0.479741579	0.195535277	1.014300749	1.824915378	3.350373161	-1.031375834	2.021387596	0.817359906	1.094051635	-0.267265053	-0.584428443	-0.318641126	1.679641653	0.667228131	-0.625869285	-0.840247728	0.051620621	0.529557947	0.556121288	0.528103641	0.14372461	-0.455490769	4.099200375	-1.114035549	-0.395408045	0.45846509	-0.829333267	-0.670694908	-0.396090495	-0.450079926	0.517975317	1.284395359	0.43042632	-0.160376157	0.004541802	-0.720149531	1.502326574	-0.378899034	1.192950063	0.612352785	-0.144316928	0.308510568	-1.549794635	0.717626015	0.740684982	-1.258979476	-0.099663273	1.408742545	-0.022378141	-0.020717691	-0.641794773	0.106611378	1.024695511	0.094917306	0.491456239	-0.470060395	-0.030234311	0.447977052	-0.147841202	1.022662357	0.389162228	-0.252605361	-0.187189707	0.887488637	1.027605796	0.421187463	1.00068387	0.129609483	1.001529978	0.211427188	0.040843144	0.495570366	1.184197098	-0.038540819	-0.136979038	-0.371533639	1.256752625	-0.451484679	-0.913794977	0.047184008	-0.47055234	0.2233427	0.906623511	-1.096940707	0.310067417	-0.661769205	-0.519846486	-2.723432426	-0.327478527	-0.859602542	0.994454074	2.19627435	0.050286993	1.446174794	1.15523489	0.176707698	0.142499791	0.085661893	0.220163385	0.834969244	0.021300609	-0.741182264	0.468503892	-0.904673266	-1.044401633	-1.976281491	-0.138378951	0.681885813	-0.988124293	-0.357082762	-0.374979131	-0.73873194	-0.203657573	0.249061261	0.141950093	0.445539774	1.001873946	1.936139976	0.015534357	-0.066405717	2.640034819	-1.089869164	-0.015956559	0.057087335	-1.371103301	-0.68031089	NA	0.307507395	-0.190766209	-1.598955069	0.391098927	-0.132950388	1.011590233	0.622960705	-0.999548144	2.101415084	-0.909985502	-0.259195239	-0.336613994	1.096216182	0.143486107	-1.092895237	1.954470609	-1.593165981	-1.361825399	-1.014149926	0.692105833	0.034794033	-0.135170145	1.31536229	-0.092977323	-0.157496398	1.825928224	1.689136124	-1.119387638	-0.747351335	-0.617180839	1.163515235	0.503566323	4.084441955	0.846204501	-1.426606332	-1.088192435	0.202781541	0.354600561	0.187961747	-0.844884391	1.995903192	-0.488487159	-0.004116287	-0.102908574	2.104450028	0.041021752	-0.451327876	1.039975195	0.171357467	-2.533109585	0.492545356	-0.873913008	-0.625986903	-0.286733121	-0.676220551	0.358602385	-1.689590477	3.973678832	-0.577465488	NA	NA	NA	NA
TCGA-2A-AAYF-01A-21-A43L-20	PRAD	-0.439900069	0.551428822	0.455010235	0.09324539	0.566520815	0.070577098	2.26427027	2.075661318	-0.848677727	-0.065864078	0.804149478	2.611670479	3.528680613	-0.945573309	1.735674631	0.736379308	1.001034791	-0.729559399	-0.436139237	-0.622005422	2.366176034	0.551675941	-0.205982188	-0.782152987	-0.140509966	0.418157833	0.560535407	0.870549621	0.108664965	-0.79276561	3.371564591	-1.164587355	-0.323996368	0.358664217	-0.825891811	-0.730508631	-0.557272083	-0.666847976	0.319981471	2.385304451	0.189046348	-0.266387235	0.022712048	-0.688590869	1.640557049	-0.312423652	1.446846774	1.127846816	-0.101123172	-0.001977862	-1.639927601	0.518965057	0.835213245	-1.370790299	-0.104427628	1.43106417	-0.332909993	-0.087662798	-0.558767377	-0.115965686	0.903704664	0.69120552	0.859008969	-0.425175009	0.110629041	0.445289252	-0.010775703	0.872600042	1.189476215	-0.396286881	-0.279298515	1.004273691	1.176653843	0.472771111	0.765136281	-0.853867172	1.220754379	-0.145943093	0.057608326	0.321842763	1.355647601	-0.292661224	0.19587659	-0.297172912	1.249104496	-0.530066287	-1.124837027	0.483571513	-0.523132047	-0.105741529	-0.098553459	-1.084785885	0.483740235	-0.879217231	-0.616863345	-2.858494481	0.327024585	-0.905848809	1.000603804	0.865350504	-0.138362379	0.262318905	0.201409667	-0.245736134	-0.368933867	0.158833408	0.660139534	0.719591855	-0.210810671	-0.650875567	0.172563204	-1.085657699	-1.126390726	-1.898817144	-0.179597017	0.372777906	-0.997395222	-0.685032816	-0.281569269	-0.674659913	-0.352198864	0.538137249	-0.071893969	0.388035255	1.311013992	1.736235067	-0.013148877	-0.003093908	1.351608952	-0.887868032	-0.099471595	-0.208665746	-1.400604704	-0.787676652	NA	1.303878021	-0.499670354	-1.200283247	0.180544041	-0.227318676	0.823155401	0.512400965	-0.85271027	2.613505925	-1.209627892	-0.354113133	-0.896730125	1.057801716	0.329622882	-1.219154252	1.853661711	-1.31712662	-1.497829895	-1.144326106	-0.430262578	0.017923728	-0.013201317	1.703182267	-0.172645394	0.066907846	1.674955912	1.126263574	-1.494766939	-0.657318985	-0.770103429	1.018424494	1.024577938	2.997373321	0.691126831	-1.426606332	-1.405201638	0.054950639	0.244773675	-0.25918444	-0.871741905	1.633838379	-0.543090554	-0.313297695	-0.341255073	2.34025289	0.029111613	-0.529824677	0.958614969	-0.107519055	-2.686909872	-0.21284184	-1.172106228	-0.410254299	-0.383785336	-0.508253975	0.341485966	-1.804529994	3.499380074	-0.261934689	NA	NA	NA	NA
TCGA-2A-AAYO-01A-21-A43L-20	PRAD	-0.296163978	0.380201563	0.186496628	-0.381046532	0.670584107	-0.834930422	1.748932839	1.845334039	-1.04397604	0.316453833	0.904524081	1.321108495	2.688111938	-0.890587233	1.274243139	0.811118382	1.381230175	-0.511231619	-0.303008607	-0.554190463	2.059052915	1.02887303	-0.396118093	-0.906804749	0.470312413	0.508497663	0.846192188	0.894315377	0.374571077	-0.664139983	4.244833338	-1.223935381	-0.500514201	0.367338352	-0.901308602	-0.83356753	-0.788272017	-0.507568472	0.446856537	2.225774524	1.126089128	-0.512916793	0.174437752	-0.982682169	1.636510737	-0.128690525	0.982836372	1.344211005	-0.23909914	0.35011823	-1.786804468	0.794115751	1.031708129	-1.261464991	-0.066810686	1.878290356	-0.061302828	-0.157876727	-0.874693493	-0.234576198	1.013300367	0.474811976	0.824404911	-0.321369087	0.044142701	0.7329278	0.539187579	2.080419677	0.593083451	-0.059642288	-0.284443094	1.12065539	1.273498829	0.771272425	1.077903711	-0.710766925	1.47815037	0.426673096	0.126352407	0.520822505	0.968761427	-0.525700779	0.518157874	-0.210783991	1.247516404	-0.508774554	-0.996547	0.351009918	-0.392135892	-0.292229586	-0.568478892	-1.176843232	0.172081576	-0.657405242	-0.511565774	-2.858354606	0.699351108	-1.005784811	1.008745366	1.683779176	-0.234864631	1.011752934	0.475743876	-0.328096756	0.053888873	0.033174771	-0.463782781	1.026213682	0.022248784	-0.803849798	0.148279185	-1.05229974	-1.131871546	-2.200458708	-0.117330405	1.041462488	-0.988675343	-0.404513274	-0.265485579	-0.808314708	-0.180548663	-0.255889667	0.090448089	0.187634305	0.736807534	1.812284764	0.013417468	0.061353824	2.104185194	-0.614622555	-0.000854688	-0.088516076	-1.385061863	-0.621313336	NA	1.263994363	-0.387791772	-1.586407246	0.447396526	-0.255059153	0.990804565	1.553466486	-1.080921825	2.161073402	-1.163912038	-0.458790238	-0.055407112	1.991131772	-0.058238284	-1.141472511	2.402434602	-1.17535221	-1.226173167	-1.63629111	-0.455960473	-0.046164274	-0.176809887	1.503907049	0.102523285	0.653253425	1.942907015	0.918794712	-1.220355341	-0.55633672	-0.587198729	1.167169757	0.174510678	4.165463952	1.174974515	-1.402751365	-1.615527336	0.293131573	0.32625006	0.996759581	-0.815986638	2.100903261	-0.435736176	-1.067998384	-0.096693608	1.26400451	-0.069466772	-0.388002399	1.304788906	0.279924887	-2.578510951	-0.270212149	-1.283919352	-0.927629692	-0.884923641	-0.615733939	0.671718675	-1.688656669	2.734574728	0.101570994	NA	NA	NA	NA
TCGA-2A-AAYU-01A-21-A43L-20	PRAD	-0.543319275	0.931933297	-0.012744715	0.449622859	0.731751987	0.298988473	2.473879672	2.064867631	-0.061195618	0.32571972	0.80057324	2.69751969	3.660306393	-0.721696293	2.118009124	0.676492097	1.283869041	-0.584924775	-0.509453915	-0.536639019	2.091363095	0.595677371	-0.392089324	-0.824286989	-0.195989938	0.433405757	0.546233299	0.871615573	0.168147953	-1.078418593	3.714417683	-1.214355093	-0.343290855	0.394583829	-0.841331196	-0.755004068	-0.393694184	-0.47509591	0.383549867	2.943968157	0.387714553	-0.299783504	-0.017610184	-0.766716385	1.578343262	-0.368983433	1.464998794	0.569532362	-0.412430819	0.226848926	-1.341084087	0.498488136	0.854053376	-1.329433422	-0.124951118	1.247446924	-0.288894421	-0.16464572	-0.676049644	-0.122238618	0.994181022	1.061120472	1.027244105	-0.33142706	0.05487808	0.458835887	-0.305078326	1.644671429	0.507840418	-0.32169915	0.34064087	0.880782329	1.54394045	0.538048729	0.84670762	-0.198568264	1.096564864	0.277509589	-0.019653311	0.308828403	1.293316856	-0.016774817	-0.650332995	0.001703798	1.063015129	-0.488967333	-1.112334482	0.405889126	-0.503450144	0.030795645	0.426148792	-1.180458898	0.551013714	-0.812309316	-0.376486835	-2.769283863	-0.14776331	-1.108659958	0.874079514	1.061879613	-0.159785546	0.351520011	0.254731218	-0.282999344	-0.207755153	0.255673709	0.391925558	0.884407315	-0.099187712	-0.527919709	0.278206269	-0.580923535	-0.719765413	-1.634815712	-0.08310225	0.330419254	-0.948894149	-0.799011235	-0.240165536	-0.484497174	0.367600089	0.099849432	-0.027982821	-0.101863339	1.21843496	1.940845141	0.093576236	0.096890147	1.484317917	-0.927201325	0.06762765	-0.225924333	-1.437622255	-0.945417251	NA	1.273555146	-0.310050711	-1.198100226	0.150566231	-0.289558343	0.858637129	0.386474435	-0.728281243	2.320878597	-1.219707305	-0.392912459	-0.929157483	1.104062562	0.733732956	-1.127134213	2.080212298	-1.348996655	-1.441719543	-0.983073168	-0.435480875	0.077531631	0.017429404	2.031925023	-0.116955246	-0.512389264	1.319552301	1.132944955	-1.715197203	-0.739513068	-0.609512682	0.99133112	0.974296054	3.65039986	0.691231136	-1.558153853	-1.437577988	0.250711239	0.26904816	-0.169767395	-0.935732856	1.874311588	-0.496207668	-0.257510497	-0.315771445	2.062119547	-0.078781967	-0.517685242	1.024768262	-0.15062515	-2.667646193	0.226370668	-1.233464127	-0.481147595	-0.227934936	-0.414953006	0.517760215	-1.731875326	3.761220439	-0.516379627	NA	NA	NA	NA
TCGA-EJ-AB20-01A-21-A43L-20	PRAD	-0.739454311	-0.14187525	0.192931382	0.99023848	0.86081699	-0.305297077	1.387284823	1.747016437	-0.34583722	0.46498942	0.914512573	2.459326137	2.239125644	-1.374003717	1.554106501	0.460626374	0.727090366	0.067630872	-0.776713889	-0.510680309	1.809187897	0.663455399	-0.217438402	-0.953322478	0.145271158	0.440220942	0.839453804	0.699326164	0.214090509	-1.29956183	4.261238071	-1.53217333	-0.882640575	0.304717009	-0.992478283	-0.853842988	-1.096661297	-0.583749956	0.222558255	-0.062517136	1.214290291	-0.811196518	-0.133451711	-1.352449209	1.072539909	0.223139652	0.820140223	0.054647899	0.248539029	0.127093487	-2.06870638	0.644821423	0.401293565	-1.646275887	-0.356905422	1.397214466	-0.278268202	-0.49312061	0.111005482	-0.262410985	0.735864129	1.500115663	0.76484465	-0.456314402	-0.340657237	0.421609402	-0.376799149	-0.245560401	-0.605477231	-0.451350502	0.723656959	0.959530082	1.271065932	0.452773297	0.848954433	-0.64089706	0.692722792	0.206451725	-0.17706391	0.390826225	1.051593708	-0.35612934	-0.161301998	0.090405356	1.046741896	-0.45741235	-1.246315042	0.025268313	-0.543118237	0.180161996	1.105867616	-1.295822302	0.015155603	-0.956930365	-0.730630864	-3.162717064	0.462371149	-1.348546511	0.639826733	2.003972149	-0.21497047	1.693575473	1.178091836	0.344409113	0.645272927	0.269774686	1.149909186	0.412182157	-0.231697635	-0.696101145	-0.145514915	-0.90037304	-1.176794893	-2.163605399	-0.386401799	0.626651442	-1.10699885	-0.759141938	-1.262314611	-1.045088161	0.526911445	1.800934108	0.075475459	0.58529391	1.149386512	1.704754276	-0.592811767	0.510825598	2.846934686	-0.69735659	-0.025721882	-0.41089564	-1.57184341	-0.528155243	NA	1.374333919	-0.011436937	-1.656740757	0.08397019	-0.419313496	0.683592011	0.544631534	-0.768497469	0.066309802	-0.957641808	-0.530105184	-0.84337277	0.834321454	0.866024881	-1.219268316	2.776697004	-1.977554876	-1.474042409	-0.991218367	-0.085522755	-0.072895784	-0.419677936	2.009482136	-0.398840498	0.025359159	1.647031847	2.230084024	-1.576745365	-0.54327304	-0.69342377	1.175791147	0.844439545	4.527536135	1.026223398	-2.119522932	-1.691815992	0.23100055	-0.000249946	0.586198869	-1.185510308	2.322916669	-0.493183896	-0.554331516	-0.052424091	2.206623603	-0.618628378	-0.507563857	1.08628939	0.207992278	-2.726283217	-0.087270236	-0.764534034	-0.745495303	-1.34606055	-0.449564373	-0.047284354	-1.867422542	0.80063773	-0.714522234	NA	NA	NA	NA
TCGA-EJ-AB27-01A-21-A43L-20	PRAD	-0.373741305	0.514645946	-0.12789139	0.457830686	0.960423597	-0.359526083	2.726699261	1.610855309	-0.815035244	-0.159607557	0.825627678	2.756365691	3.172984753	-0.72065323	2.59619055	0.589310531	1.425845413	-0.322486955	-0.360015318	-0.412915766	1.614208022	0.685987937	-0.291966376	-0.882130678	0.237581278	0.506261226	0.518016353	1.031822866	0.217362418	-0.550830997	3.901625625	-1.09210274	-0.533381909	0.514433565	-0.821442576	-0.770982817	-0.272960154	-0.389139009	0.534907892	2.106227395	0.890672307	-0.217405946	-0.046196337	-0.794405324	1.439632063	-0.222665686	0.901916373	0.559097434	-0.488620853	0.252009517	-1.623199768	0.539144936	0.94599988	-1.097438818	-0.141146386	1.213466688	0.923773381	-0.108265342	-0.634115897	-0.045165201	1.041879629	-0.013735792	0.811987406	-0.316437572	0.117921585	0.537826746	-0.187114332	1.6586373	0.605113974	-0.179819303	-0.114853391	0.938988244	1.330284686	0.487802306	0.98759733	-0.751245918	1.16720357	0.077524651	0.062693924	0.46750442	1.156074886	-0.306054223	-0.032024025	-0.359978362	1.049691745	-0.406642106	-1.023389219	0.278599071	-0.407585356	0.095122783	-0.506673903	-1.040839556	0.207725375	-0.685806821	-0.522024343	-2.845953181	0.250453207	-0.997148067	1.001458889	1.56469468	0.002746534	0.378471432	0.162077661	-0.30481136	0.158769926	0.226905515	-0.691990343	0.791666501	0.223389502	-0.447096857	0.148367662	-0.520114416	-0.779656549	-2.03574558	0.011885992	0.724964039	-0.830477141	-0.587623575	-0.485769835	-1.219117587	0.364993886	0.260152986	-0.004851517	0.083052359	0.938424062	1.831641959	0.183976266	0.186461665	1.917131949	-1.036632863	0.12030302	-0.139667363	-1.35559233	-0.643642489	NA	1.219952893	-0.155837924	-1.377786917	0.158246361	-0.07122474	0.948148149	0.882415757	-0.445760855	2.209774894	-1.216346456	-0.367497023	-0.634580735	1.046536272	-1.160135051	-1.073343031	2.807415616	-1.544991285	-1.175567582	-1.328414523	-0.388367169	-0.106981231	-0.063760733	1.728063259	-0.239851806	-0.246060343	1.789803712	0.839920204	-1.335926876	-0.71806623	-0.678298722	1.248984776	-0.015498645	3.932435006	0.778677636	-1.321697148	-1.458329642	0.267140597	0.272271956	0.372373851	-0.591733475	2.004129857	-0.542369893	-0.443160726	0.376926976	1.465354635	0.254476611	-0.391716646	1.187326644	-0.187756038	-2.635083389	0.137728701	-0.756722092	-0.813781434	-0.100166918	-0.741355303	0.751018293	-1.683070927	4.225294995	-0.447632672	NA	NA	NA	NA
TCGA-ZG-A9L5-01A-21-A43L-20	PRAD	-0.594888248	0.557094366	0.051494904	-0.042696431	1.891278413	-0.220368317	2.691789266	2.319052982	-0.735124802	-0.243409704	0.959991466	3.349316382	4.725863149	-0.917300143	3.237323331	0.980444125	0.990519292	-0.592212104	-0.536549324	-0.54537273	3.143206085	0.638654274	0.467667854	-0.895817201	-0.009863065	0.415966436	0.480768802	1.463123875	0.119032155	-0.857867623	2.479099113	-1.217970916	-0.911910143	0.352619336	-0.739816502	-0.707311926	-0.407805146	-0.500183947	0.58572714	2.169365314	0.803385022	-0.397238867	-0.037526572	-0.696462135	1.07773178	0.846690784	2.04543792	0.611158156	0.543857927	0.18984127	-1.800472897	0.508279739	0.646837109	-0.864483778	0.205960996	1.193037157	0.096437682	-0.353083268	0.462004155	-0.098130976	0.933849938	0.080117398	0.880113094	-0.373396359	0.003162433	0.422942132	-0.610456275	2.360234146	0.511167734	-0.207350163	-0.391250234	1.390753074	1.990999986	0.576416482	0.790431299	-0.482876374	1.066587466	-0.060804408	-0.037768678	0.315558703	1.168670323	-0.491692096	-0.212660071	-0.683028994	0.907873522	-0.49303045	-1.393349904	0.499352004	-0.396099202	0.17802873	-0.618842719	-1.228640776	0.754816647	-0.809913433	-0.745755956	-2.475756699	0.455005889	-0.921032572	1.713814428	1.56769325	0.087228238	0.383134594	0.345865217	-0.154996337	-0.408365452	0.171498932	0.088142392	0.66375291	-0.382554423	-0.174075416	0.406483539	-1.230519265	-1.124506916	-2.080978265	-0.173397957	0.701685761	-0.796920326	-0.13593151	-0.567530511	-1.175003788	-0.364469327	1.269291543	-0.168953571	1.809611116	1.778139093	1.806385113	-0.131103067	0.085454085	1.9646306	-0.845621328	-0.19095267	-0.447426244	-1.50088547	-0.322719355	NA	3.182064378	-0.133523564	-0.825769732	0.044112138	-0.149252472	1.00898504	0.60389317	0.155181136	1.771953745	-1.341947599	-0.462540027	-1.046845987	0.458787547	-0.01563547	-1.104954922	2.760418013	-1.231098904	-1.382570921	-1.284605075	-0.510722135	0.005179209	-0.395306557	0.829960219	0.695450285	-0.21727229	1.560494516	1.436914689	-1.694208305	-0.783330754	-1.822372055	1.17428115	1.661006867	3.469281726	0.636663829	-1.455710899	-1.403840539	0.211607636	0.176543292	-0.556282401	-0.391774108	2.131823852	-0.70283327	-0.150601592	0.175116046	3.623542609	0.453422781	-0.579789624	1.207240207	-0.39648735	-2.670521781	-0.174251283	-0.844574823	-0.398647204	-0.198108479	-0.074265433	1.21493472	-1.468939942	3.225568883	-0.62540349	NA	NA	NA	NA
TCGA-ZG-A9LZ-01A-21-A43L-20	PRAD	-0.652470417	0.56178939	-0.026329278	0.851023758	0.851901966	-0.275136622	1.834798731	1.757414743	0.042044765	0.329043532	0.629344185	2.47324688	1.356844124	-0.929596217	2.244541403	0.814537624	1.194203092	-0.379858276	-0.421585991	-0.624952771	1.936070999	0.481355648	-0.268309151	-0.698045699	-0.266621086	0.399968951	0.665387802	0.579466362	0.004804049	-0.509046629	2.506438326	-1.101200336	-0.717451515	0.407881833	-0.843174356	-0.648286476	-0.435334658	-0.465175767	0.33149369	0.934184161	0.325989292	-0.096469455	0.067964365	-0.758222184	0.980412455	0.466503177	0.966775448	0.381080741	0.185184035	0.540449228	-1.342857585	0.486034632	0.503597135	-0.604373883	-0.03032206	1.118133045	0.143997663	-0.237235177	0.508623582	-0.009481106	0.713227965	0.809409309	0.383758003	-0.325401964	0.165883217	0.230066331	0.014496287	1.155414008	-0.063516337	-0.213296707	0.095312197	0.76832467	1.883658929	0.606237467	0.727312813	0.512666007	0.850510785	0.118780233	-0.097542556	0.300924484	0.700281846	-0.50221174	-0.676404218	-0.104016089	0.728136238	-0.417256759	-1.253977489	0.283423943	-0.479586774	0.343379052	0.782737048	-1.125491941	0.123018776	-0.730321114	-0.541811844	-1.75399629	0.210591093	-1.043534899	0.810983893	1.858360262	0.009920727	0.027565882	0.025814183	-0.317553758	-0.360535999	0.287791271	0.372454369	0.033354346	0.019720093	-0.102540779	-0.010299752	-0.797730369	-0.745177701	-1.936323588	-0.429021596	0.614398186	-0.867397312	-0.873033038	0.06507537	-0.54990236	-0.133784158	1.778734168	-0.308266357	1.374463431	0.952648136	1.244897523	-0.027956555	0.126150619	2.053057793	-0.764141363	-0.131466397	-0.15035421	-1.524574136	-0.392476323	NA	1.016435939	0.242263151	-1.209253668	-0.180240601	-0.19660185	0.732653809	0.275910046	-0.156912675	1.177238919	-1.157208083	-0.378970743	-0.256416974	1.206977647	0.605221789	-1.069609694	1.971448475	-1.181767204	-1.40884528	-0.695901806	-0.434442481	0.02256944	-0.427931329	1.665108512	-0.117148088	-0.448745289	1.650638556	1.138923813	-1.53840456	-0.819374165	-0.878149012	1.058176709	1.523629439	2.598193696	0.592001126	-1.714266145	-1.486267881	0.118543173	0.474005471	0.000505581	-0.51964729	1.716149826	-0.66151087	1.077565997	-0.45701859	1.485810329	0.002862804	-0.539965661	0.933943268	-0.278901184	-2.716777111	1.147406558	-0.507989125	-0.520885212	-0.256526207	-0.31731803	0.36751448	-1.521444293	2.648009406	-0.836964497	NA	NA	NA	NA
TCGA-ZG-A9M4-01A-21-A43L-20	PRAD	-0.571496635	0.113075391	-0.11745762	0.896299119	1.276232399	1.267673262	2.963755857	1.057634584	0.259205819	0.589330519	0.789226316	2.742614674	1.367560589	-0.546496308	1.385228041	0.402121635	0.616988663	-0.516928178	-0.766157546	-0.511158883	1.376938646	0.648321558	0.033090933	-0.889170479	0.048249671	0.420067449	0.853676609	0.813221293	0.136572503	-1.062228384	3.289967198	-1.399989446	-1.120762914	0.737157798	-1.00060421	-1.083559406	-0.951613606	-0.820585126	0.538190549	0.189466121	0.594561517	-0.620154607	0.015549191	-1.196061276	1.181661711	-0.019661895	0.281106184	-0.033026241	-0.30488825	0.232370706	-1.871563985	0.540174549	0.564572216	0.582179799	0.054484867	1.317785012	0.418170508	-0.425882372	0.427253912	-0.22937798	0.735547619	0.839193477	0.519789584	-0.489408484	0.353630685	0.339415397	0.524877646	-0.332756591	-0.292897631	-0.372571089	0.120948299	0.723405712	1.472871926	0.552710636	0.916719111	0.422102152	0.591496402	0.045955505	-0.241062921	0.326049346	1.27432101	-0.482863917	-0.431821635	-0.218388067	0.347095987	-0.464189769	-1.460530354	0.728329387	-0.89898176	0.009942198	0.509046114	-1.224809952	0.011864448	-0.716063551	-0.433808369	-2.867581344	0.281426076	-1.144591208	1.164313448	1.218864369	-0.3482552	0.377879798	0.332196477	-0.281646312	-0.569994007	0.300068525	-0.672777175	0.009975419	0.35551667	-0.05106837	-0.20305525	-0.718113813	-1.153256366	-2.263596627	-0.407822506	0.594056866	-1.020228098	-1.178108004	-0.905403818	-0.680751146	0.227248091	1.187803367	0.123504754	0.373030802	1.303889797	1.745295076	-0.115161144	0.012778431	1.966664356	-1.164869842	-0.151548454	-0.159975176	-1.559420321	-0.393713859	NA	1.82513862	0.071194122	-1.455185719	-0.275628784	-0.412810548	0.461480512	0.661189639	-0.521720727	3.765923057	-1.312417648	-0.336410991	-0.949646634	1.479737954	0.439994005	-0.968175956	1.972811461	-1.393083872	-1.989058172	-0.215927906	-0.333562536	0.068015374	0.42282378	1.052884248	0.13151232	-0.514509399	1.666322392	1.294050289	-1.719513274	-0.787622108	-1.017190304	1.409663997	0.922177219	3.693924322	0.97657301	-2.14112572	-1.810001143	0.169033979	-0.025619277	-0.39870903	-0.483369537	2.059791735	-0.465025634	0.278944995	-0.112123899	1.795474655	1.44431424	-0.514474607	0.836633588	-0.237643375	-2.854871258	-0.283305735	-1.216319895	-0.840625036	-0.719151743	-0.70176133	0.249744652	-1.772833828	0.174769369	-1.149095296	NA	NA	NA	NA
TCGA-ZG-A9LU-01A-21-A43L-20	PRAD	-0.596916277	0.353796657	0.066556452	1.523173859	1.447581477	1.60234302	2.986999973	1.720630286	-0.388646608	0.0640491	0.945052789	1.880443185	2.703617602	-0.528875079	1.846041874	0.636616793	1.035169482	-0.168415748	-0.453640664	-0.788660216	1.926049256	0.461024561	0.586580148	-0.766540856	-0.064398924	0.341510066	0.709064534	0.813461361	-0.022064761	-0.772339666	2.749496977	-1.203515487	-0.577547809	0.256305525	-0.855403661	-0.711559596	-0.403972868	-0.598197176	0.441919421	1.450309869	-0.081820137	0.101690982	-0.063912228	-0.471786894	1.272280977	0.029757387	0.608602992	0.739664367	0.310946413	0.64274419	-1.886320136	0.430503889	0.802654193	-1.08072472	-0.233844161	0.971653504	-0.475771616	-0.47989915	0.020794976	0.395129015	0.97699125	0.497012518	0.37887106	-0.713070696	0.296921862	0.356574621	-0.131537412	2.465776989	-0.548904947	-0.346075452	0.140535607	0.743093476	2.203271674	0.47404777	0.646637829	-0.708432781	0.440990354	-0.167758781	-0.075584066	0.215721388	1.440262105	-0.425344389	-0.529472943	-0.743053589	0.719939311	-0.421061025	-1.330143296	0.365916613	-0.438434651	0.32417549	0.695077634	-1.457012529	0.344060637	-0.998926027	-0.595853807	-2.679531967	-0.019140919	-0.78145173	0.868668481	1.828725669	0.064765234	0.359359619	0.40155353	-0.291976227	-0.5857109	0.060842829	-0.170869656	0.317612599	-0.413559675	-0.093272155	0.425917629	-0.396552421	-0.42049881	-2.164422692	0.264042221	0.512682132	-0.974383922	-0.468216587	-0.753815072	-1.097062787	0.448569603	1.262847423	0.006393724	1.050513453	1.139288348	2.132461845	0.126747886	0.021971111	2.403391937	-0.952059957	0.009500387	0.078561076	-1.496236685	-0.534180635	NA	1.430543404	0.498972545	-0.944179925	-0.059780664	-0.461964943	0.715753472	0.116099239	-0.015330901	3.054043369	-1.068391659	-0.513111967	-1.064944854	0.526103389	0.081027089	-1.233230036	1.573210754	-1.113412834	-1.554772808	-0.335238523	-0.081413771	0.067175888	0.091889076	2.171930821	-0.146509429	-0.261095239	1.630605064	1.346739164	-1.576061076	-0.790326381	-1.173149353	1.159280821	1.482885965	3.55608287	0.641729274	-1.867221676	-1.333027124	0.174054789	0.406032184	-0.335155401	0.043054273	1.828540607	-0.89664666	1.924882075	-0.808521815	1.814648183	0.225556489	-0.590791292	0.938882259	-0.294585452	-2.808696965	0.119587616	-0.979536245	-0.715356901	-0.429448632	-0.343404064	-0.013064149	-1.781394371	1.557046884	-0.964596268	NA	NA	NA	NA
TCGA-ZG-A9LY-01A-21-A43L-20	PRAD	-0.576158731	0.024431765	-0.182065345	0.981617184	0.909305683	-0.209470453	1.490305897	1.170886301	0.519403564	0.618203702	0.772852658	2.472277076	1.793239376	-0.682155682	1.60333735	0.537658883	1.114490739	-0.412857638	-0.508541345	-0.6335092	1.874227843	0.564965635	-0.37183088	-0.568718269	0.36203639	0.435095341	0.700045495	0.724077179	0.108030595	-1.043172991	3.724096439	-1.146089946	-0.689341348	0.464515901	-0.820689102	-0.789326202	-0.829125564	-0.47509591	0.364921561	0.513409733	0.274843564	0.135734886	0.00189632	-0.79719358	0.852785895	-0.025397401	1.002442417	0.251677399	-0.274612682	0.214832991	-1.289538716	0.48500691	0.620996358	-1.060890878	-0.260432162	0.789934487	0.14113386	-0.180236691	-0.05970973	0.187588032	0.830469133	0.928843371	3.204556109	-0.293181755	-0.073956782	0.226633877	0.14374937	1.170144762	0.407364923	-0.324928422	0.158344238	0.651210372	1.203895786	1.063387532	0.838145264	0.586384458	0.634514412	0.148063005	-0.080268928	0.375658607	0.998641188	-0.260729782	-0.244900301	-0.050770517	0.460675833	-0.326655757	-1.107114062	0.221707703	-0.627805618	-0.068148711	0.485915629	-1.084181182	0.33188196	-0.319350373	-0.322615481	-2.545695589	-0.454102802	-1.020317984	0.634103154	1.157702145	-0.243961583	0.467696851	0.296061368	-0.1960983	-0.382063719	0.213287291	-0.167619958	0.103038336	0.47077663	-0.102022776	-0.180784177	0.050685807	-0.076127975	-1.778533012	-0.158974299	0.276287585	-0.82076475	-0.621274127	-0.22609627	-0.371615908	0.438242475	0.91947033	0.076102064	0.677750062	1.078227206	1.379581947	-0.12533249	0.223890741	2.258481752	-1.243162729	0.057076879	0.023969438	-1.427534095	-0.627798006	NA	1.189547652	-0.040456611	-1.128852522	0.096907935	-0.211826981	0.671066978	0.392067645	-0.518223564	1.10916978	-1.114132561	-0.172874165	-0.975195483	0.825075065	0.525769486	-1.155260347	1.713727403	-1.562809793	-1.599941784	-0.306764795	-0.075048194	-0.001468558	-0.183098913	1.4843296	-0.608314735	-0.589750597	1.36057283	1.260613455	-1.75988206	-0.793781835	-0.771156224	0.993666012	0.784006939	3.837811591	0.77961884	-1.892263072	-1.488077614	0.220433983	0.453902406	-0.443381648	-0.701771634	1.584444464	-0.629461153	0.054553077	-0.391192827	1.0339914	0.215567248	-0.492419773	0.718996562	-0.108292376	-2.801494173	0.104410325	-0.650821786	-0.699710953	-0.225727911	-0.635990565	0.280880634	-1.589073689	2.873642833	-0.875208583	NA	NA	NA	NA
TCGA-ZG-A9LS-01A-21-A43L-20	PRAD	-0.557690038	0.371156857	-0.043671155	0.947000476	1.270922452	-0.221820007	1.82726075	0.798978536	0.037523618	0.233277032	0.709459496	2.177805605	1.602937816	-1.001850845	0.933520631	0.504232557	1.098825394	-0.625061781	-0.517448582	-0.656886948	1.711632619	0.537650505	0.122479297	-0.708990361	0.075410738	0.397744567	0.774577353	0.846797796	0.109341561	-1.126804258	3.605383792	-1.181843719	-0.598109261	0.328270796	-0.907740351	-0.850936216	-0.706142617	-0.489835213	0.317829845	1.349395111	0.478561605	-0.466742054	0.14213461	-0.940995868	1.155911857	0.090762	1.053138243	0.614503229	0.277538964	0.122566632	-1.294161569	0.508287283	0.558571231	-1.461287492	-0.106520762	0.993339271	2.305249736	-0.347938145	0.06654251	-0.08812389	0.764832881	0.691792712	2.15299648	-0.402721332	0.489044162	0.301039929	0.062144928	1.365839331	0.054999386	-0.354167061	-0.144293383	0.770620469	1.256013172	0.940901902	0.855251044	0.446708278	0.75669603	-0.059035543	-0.032640555	0.362493462	0.877114279	-0.565705843	-0.526182275	-0.475013853	0.550049197	-0.255753757	-1.240271266	0.717995406	-0.403483846	-0.108203217	0.122810171	-1.278921608	0.27071295	-0.739664229	-0.47979712	-2.703612191	0.196074911	-1.191986607	0.683688806	1.096774708	-0.195414524	0.177238685	0.053583246	-0.415562939	-0.493875161	0.180117824	-0.23031357	0.286829457	-0.0415241	-0.411093852	0.133399659	-0.526606502	-0.730025366	-1.850764736	-0.076999445	0.741602105	-0.894713967	-0.770709102	-0.119803274	-0.486155146	0.056613143	0.806620678	-0.103544497	0.56435398	1.367417729	1.450992829	-0.219802413	0.252233143	2.12442888	-0.823379298	-0.005554929	-0.115624732	-1.276544297	-0.641870324	NA	1.313309692	0.014565982	-1.225723573	-0.013809143	-0.274997416	0.810101607	0.269502574	-0.207519931	2.018285029	-1.302084547	-0.400686253	-1.126392043	0.964395765	0.237356048	-1.156075119	2.265671766	-1.653704156	-1.439455907	-0.856344405	0.376524206	0.136587497	-0.132092426	1.357826397	-0.18403116	-0.817378658	1.410928779	0.981033572	-1.687893632	-0.683212589	-0.909417307	1.017558254	0.772232325	3.243075622	0.672428773	-1.438085196	-1.474065307	0.187028333	0.605056175	-0.458946876	-0.218858604	1.655724239	-0.666684828	-0.40387854	-0.564222972	1.580519268	0.13330801	-0.52451686	0.851273372	-0.247402359	-2.886218306	-0.175471221	-0.744201579	-0.654951868	-0.330093494	-0.572036864	0.623714152	-1.563866256	3.349262495	-1.028230107	NA	NA	NA	NA
TCGA-ZG-A9LM-01A-21-A43L-20	PRAD	-0.584078728	-0.11958125	0.148971409	0.823483631	1.235194059	-0.100235097	2.312280736	0.944613324	-0.0609648	0.351666643	0.796725243	2.255852176	2.800048638	-0.680937743	2.37746334	0.768848113	0.749485961	-0.228858315	-0.467254341	-0.568442348	2.09369441	0.608896493	-0.170787719	-0.740724625	0.048732714	0.468051536	0.843668909	0.837443355	0.267203547	-0.650362984	3.523050345	-1.204509663	-0.469145364	0.525086188	-0.862624717	-0.831104396	-0.483059854	-0.347762736	0.428523723	1.556614437	0.601699623	-0.532048854	0.22088752	-1.013041309	1.236367601	0.132712249	0.860671634	0.180991838	-0.01806756	0.582616848	-1.559528074	0.569097914	0.512583421	-0.985200646	-0.221495224	1.419869833	0.635125278	-0.26772104	-0.191170571	-0.006250945	0.754196874	0.362567277	2.57950199	-0.329549121	0.244985935	0.574432352	1.166656609	1.008016023	0.333528205	-0.052889127	0.263409781	0.857579525	1.564072136	0.90313233	1.221940217	0.78985067	0.618397783	0.125404971	-0.01143826	0.471349616	1.03722443	-0.25409551	-0.609336908	-0.378806274	0.89825144	-0.343667625	-1.167159006	0.464610512	-0.477085567	-0.109216633	-0.241898624	-1.138636181	-0.009807193	-0.630003244	-0.375205371	-2.615958877	-0.132684412	-1.139602067	0.703316297	1.362654577	-0.223625588	0.281663117	0.096388428	-0.345955793	-0.171431347	0.150717644	-0.627732725	0.59064742	0.149697835	-0.244456414	-0.320386789	-0.717092144	-1.136884795	-1.887868413	-0.322458583	0.741662454	-0.890899287	-0.563263715	-0.419535441	-0.469209375	0.27028778	0.96906688	0.16496679	0.23042335	1.02100125	1.894743581	-0.181331878	0.134829426	2.230415509	-1.001461474	-0.060515658	-0.064891922	-1.505324794	-0.326339286	NA	1.239599323	0.007110059	-1.376222738	0.069549381	-0.271837345	0.725627023	0.595542395	-0.458677367	1.381791044	-1.125486698	-0.411794227	-0.505685043	0.740218796	0.057513417	-0.796776655	2.001950518	-1.418397163	-1.442964629	-1.022362602	0.275783005	0.102375818	-0.090062253	1.44244961	-0.224816864	-0.569502385	1.531818285	0.906451527	-1.611766902	-0.743300201	-1.133679395	1.182629909	0.549047269	4.387698026	0.839147657	-1.760524924	-1.445802394	0.453123423	0.296503943	0.109956973	-0.882339813	1.79434847	-0.717981583	-0.329947227	-0.592739273	1.987811045	0.393586675	-0.487101399	0.896411235	0.00666816	-2.83267817	-0.22085349	-0.860599656	-0.850603276	-0.38859107	-0.568425332	0.47313626	-1.484353977	3.29276916	-0.605389712	NA	NA	NA	NA
TCGA-ZG-A9L9-01A-21-A43L-20	PRAD	-0.634570043	0.428735691	1.29323393	2.161325859	0.88028695	0.198268185	1.962382601	1.771681585	0.13159235	0.541161045	1.15620751	2.949101715	1.868978606	-0.887067409	1.716016697	0.733614148	1.160415017	-0.406336238	-0.562839435	-0.83145368	1.243904991	0.888690019	-0.428247969	-0.665738794	0.257037012	0.519151172	0.987750522	0.623548819	0.359673818	-0.903086222	4.435660721	-1.374588539	-0.687879495	1.030215041	-0.921766147	-0.780488708	-0.896531072	-0.177823929	0.430803246	0.18921222	1.204633613	-0.269211282	-0.017360469	-1.244449478	1.340299145	0.555026872	-0.117128239	0.182841139	0.293897376	0.419231547	-1.874414339	0.706757451	0.774429729	-1.390201612	-0.229426904	1.707424944	0.674965744	-0.348856444	0.626174662	-0.359902951	0.974361657	1.602550542	-0.254740478	-0.444483221	-0.135453975	0.71588379	0.054727191	0.338897118	-0.62285995	-0.196607634	0.474542972	0.972742103	1.195683162	0.446989118	0.955556417	0.643825631	0.924741851	0.645931749	-0.083077305	0.618625881	0.828857914	-0.189346091	-0.248773501	-0.189947671	0.471618263	-0.319680841	-1.099798285	0.041226369	-0.307229746	0.337834908	1.231505801	-1.454429738	0.000208986	-0.851593247	-0.623793523	-2.372702891	0.463324932	-1.015150917	1.190078244	2.382804169	0.140118301	0.598250316	0.619264836	-0.12058632	0.117640871	0.235170738	-0.449172507	1.015620007	0.300503887	0.196487165	-0.251644448	-0.976683143	-1.170535362	-2.17015756	-0.429106659	1.148197599	-1.060326545	-0.910898811	-0.933301846	-0.421875844	0.201395305	1.323335578	0.323984183	0.405479842	0.878888992	1.974785376	-0.353860935	0.462626212	3.234277211	-0.824381732	-0.074065476	0.346591166	-1.55458387	-0.392125533	NA	0.770657185	0.281889837	-1.649114242	0.579741635	-0.234270573	1.071453941	0.156908204	-0.424351579	1.428845541	-0.708068647	-0.584678746	-0.524528003	0.943902415	0.766186451	-1.144074041	2.312707454	-1.567284993	-1.283456285	0.509439931	-0.414787839	0.102382417	-0.289957179	1.167466461	0.157036947	0.089541426	1.865298745	1.144147046	-1.475188196	-0.836942611	-0.446601342	1.262398061	0.376077996	5.54289186	0.95839729	-1.900756837	-1.634295447	0.692692391	0.270396647	1.014933348	-0.656831053	2.536441024	-0.70784274	0.362865176	-1.147185978	1.615050993	-0.104158341	-0.501809555	1.086023101	0.407203152	-2.735764281	0.149852717	-0.922954169	-0.941563516	-1.090283841	-0.475814632	-0.065705114	-1.647855518	1.203990242	-0.413884444	NA	NA	NA	NA
TCGA-ZG-A9LB-01A-21-A43L-20	PRAD	-0.550195721	-0.085981297	0.055943248	0.265879703	1.172904822	-0.305049801	1.96682476	1.324864266	-0.47483657	-0.012414205	0.95619184	2.632296778	3.874219578	-0.282678261	2.189392503	0.784193001	0.960804688	-0.66922223	-0.060728765	-0.510091942	1.728362997	0.614528639	0.449335679	-0.504318016	0.239602828	0.499636933	0.952737699	1.117881724	0.201375232	-0.692476794	3.888821475	-0.957664955	-0.387753279	0.822331176	-0.690241272	-0.621045598	-0.107051922	-0.422898545	0.577072328	1.115096639	0.388524733	0.360177515	0.02419014	-0.467264597	1.253809815	0.094480162	0.827047181	0.538279333	0.389962953	0.265504976	-1.391348695	0.596403702	0.723240523	-0.973525866	0.001751281	1.045612812	0.470947152	0.029549641	0.171718122	0.09080002	1.022663975	0.119807014	3.333155382	-0.432888563	0.035674052	0.549219058	0.294542041	0.928569127	1.536552494	-0.093777475	0.104791834	0.669269422	1.721807436	1.30616451	1.103142581	-0.474147941	0.446709657	0.122256563	0.018306655	0.462535349	1.342234277	-0.196426693	0.274798227	-0.293938224	0.780309214	-0.336878021	-1.045746594	0.144196238	-0.410997895	0.028113516	-0.424726647	-0.770381041	-0.282149774	-0.490969096	-0.461137192	-2.397321457	-0.524092741	-0.700901279	1.132549236	1.493903975	-0.030822034	0.894544661	0.662222979	-0.058854138	-0.181394298	0.217626827	-0.510000606	0.84098336	0.099079803	-0.226204557	-0.051872044	-0.26516031	-0.17083154	-1.944498148	-0.353250914	0.590424492	-0.684732631	-0.274153105	0.097392905	-1.064002828	1.589090507	0.561487342	0.00258244	-0.049166248	1.190923193	1.932429108	-0.068524836	0.377497276	1.981608317	-0.896833381	0.053215368	-0.165227892	-1.396487815	-0.370009194	NA	1.713585054	-0.106628034	-0.973899417	0.37397753	0.039451385	1.11298635	1.329664926	-0.477811089	1.407049483	-1.149992191	-0.194008293	-0.637227369	1.519846775	-0.060534661	-1.142897801	1.906366379	-1.499966772	-1.190823444	0.326948142	-0.309731818	0.226034447	0.038411354	1.301710083	-0.052164032	0.118917742	1.767454984	1.299671351	-1.301372547	-0.730339577	-1.251541755	1.295835326	0.621911309	4.554689916	0.771415397	-1.215353589	-1.282177408	0.399025993	0.586780975	-0.132963427	-0.114483793	1.844082969	-0.588854333	1.081632119	-0.197588366	2.13912337	0.475240467	-0.430470016	1.050206469	-0.202918008	-2.561927323	-0.117103459	-0.50533111	-0.764927223	0.344116375	-0.367500049	1.124662481	-1.364280248	3.915191533	-0.256873021	NA	NA	NA	NA
TCGA-ZG-A9L4-01A-21-A43L-20	PRAD	-0.445892052	0.36311142	-0.092393332	0.791380736	1.145113556	-0.653529994	1.052979479	1.891341775	0.005298325	0.441698449	0.798009385	2.682602452	1.88846501	-1.161306641	1.394312393	0.466776121	1.323859122	-0.409977288	-0.510543899	-0.85996832	1.58407619	0.680950113	-0.437791947	-0.549373898	-0.148161188	0.454418305	1.190583199	0.7350634	0.228520986	-0.818518559	3.02562098	-1.174578669	-0.627803558	0.40020398	-0.866712082	-0.768205636	-0.565070772	-0.302810503	0.534285196	0.084811871	0.273888573	-0.212997558	-0.15783949	-0.822433297	1.757547744	0.382735608	0.588426607	0.654317278	-0.437745957	0.356325786	-1.623372648	0.630610282	0.87334872	-1.380146791	-0.219599423	1.554878058	-0.080050937	-0.395373281	0.15705461	-0.201877047	0.986709184	0.631372526	0.183552269	-0.416453919	-0.195167785	0.249635994	-0.077556492	0.842414832	-0.052667903	-0.246648657	0.071548296	0.976154672	1.731993327	0.604466143	0.925802148	0.39923501	1.244476416	0.126946572	-0.043005722	0.451808644	0.442544365	-0.566689333	-0.245562057	-0.278247811	0.554268852	-0.380218425	-1.256388599	0.007522694	-0.422644569	0.339122206	0.161753845	-1.209136653	0.07915698	-0.645533816	-0.52946039	-1.371331964	-0.319001461	-0.950259331	1.020313645	1.927237922	-0.043240794	0.750147071	0.573137527	-0.160707384	-0.382867507	0.112589753	0.372061846	-0.012473773	0.328530013	-0.456691004	-0.025572106	-0.51231102	-0.567692885	-2.052527452	-0.271713887	0.624499234	-0.922189674	-0.586522566	-0.21501242	-0.394199087	0.433065903	1.37773642	-0.009932156	0.671939864	0.95321979	1.242294312	-0.161292746	0.213959785	2.2484118	-1.037020437	0.058178099	-0.053232384	-1.492212645	-0.400466496	NA	1.21434834	0.277727197	-1.219365923	-0.142750914	-0.386314875	0.787004022	0.244892609	-0.16071128	0.916129368	-1.116129358	-0.240380201	-0.796050887	1.21839028	0.05001123	-1.064532169	2.092278111	-1.850704256	-1.375513745	-0.903197487	-0.582478476	-0.017309948	-0.192959164	1.406101678	-0.027476469	-0.76595313	1.655949636	1.46065265	-1.567210689	-0.757269307	-0.972270877	0.870388753	0.880728476	2.176864535	0.714764491	-1.701122887	-1.857395967	0.214345125	0.424770924	-0.493379066	-1.382572415	1.900898362	-0.817206845	-0.94547884	-0.831057288	1.819897109	-0.076689332	-0.469883872	0.92726829	0.111300817	-2.566945945	1.027954501	-0.688792125	-0.581538591	-0.413130763	-0.161848017	0.699617534	-1.671631739	2.357344226	-1.078771687	NA	NA	NA	NA
TCGA-ZG-A9L0-01A-21-A43L-20	PRAD	-0.742102016	0.538150668	0.325059737	0.804916061	0.801144429	-0.800157459	2.522914222	1.479883686	-0.115267872	0.453965498	1.021120944	2.253045579	1.719414431	-0.520301128	1.77976594	0.102408913	1.206908563	-0.491266289	-0.266068698	-0.556708636	1.482059508	0.772289699	-0.015448163	-1.31896118	-0.155935174	0.352323996	1.039731412	0.885531699	0.217015636	-0.753601837	3.364455946	-1.463133178	-0.790211836	0.913963997	-1.082087913	-0.922754247	-2.12235837	-0.920860865	0.434588137	0.8378767	1.34803731	-0.829237728	0.244141345	-1.698492705	1.489666026	0.236223696	0.212874709	0.527636215	0.525892642	0.542428802	-2.144971482	0.708588781	0.538188967	-1.158213861	-0.110190736	1.637881103	1.112795186	-0.785397816	0.158752167	-0.467178277	0.941218333	0.826472272	1.37423046	-0.362402535	0.200750245	0.514040645	0.371405485	1.369891528	-0.688795015	-0.172834877	-0.382061534	1.241591629	1.012155062	0.676851323	0.916657356	-0.168187336	1.106709594	0.06709072	0.017279876	0.34583289	0.977103183	-0.544765854	-0.753860457	-0.790817603	0.695974027	-0.558025516	-1.45086121	0.11531562	-0.658874059	-0.237324464	-0.176231779	-1.664029971	0.103908348	-1.022251776	-0.749040337	-2.620491322	0.990343047	-0.89163406	1.332401597	2.242866796	-0.187965219	0.148115031	0.15759149	-0.610580659	-0.230559938	0.0303669	-0.969330827	0.480537969	-0.220437716	-0.766779704	0.449137523	-1.072292214	-1.533632007	-2.414308989	-0.213814292	0.990421731	-1.228968906	-0.888153785	-1.083631742	-1.3563042	0.179528578	0.634719205	0.010940232	0.696868166	0.972751114	1.770012441	-0.112750014	0.210448636	2.36294399	-0.348619599	-0.093703936	0.093991063	-1.56481729	-0.354401534	NA	1.725951781	-0.12424689	-1.849957576	-0.030642397	-0.219951511	0.383081538	1.647558616	-0.700220402	2.059497776	-1.335714206	-0.45556789	-0.064003444	1.163723956	0.100364438	-0.759757311	2.273316632	-1.242728146	-1.397030323	-1.166198816	-0.523509806	-0.056875147	-0.22211245	0.859820628	0.419472967	0.093173136	1.768381134	0.944505817	-1.35191438	-0.666362655	-1.20267744	1.38224427	0.159696983	4.067240754	0.91873106	-2.36515224	-2.264127334	0.375993967	0.481231219	1.584304942	-0.551911742	2.062175451	-0.18492956	0.485386035	0.465401571	2.891872676	-0.379863171	-0.43382979	0.974324673	-0.221492286	-2.895132026	0.523033642	-1.213790519	-1.13279354	-2.325342632	-0.710770404	-0.22659202	-1.803617465	0.569898611	-0.29607178	NA	NA	NA	NA
TCGA-ZG-A9KY-01A-21-A43L-20	PRAD	-0.564972139	0.09260516	0.11513336	0.487745007	1.509344025	0.131066578	2.283454326	1.79800657	-0.48775681	-0.338086153	0.680504212	2.405428965	3.990818017	-1.058052	2.69358826	0.522075464	1.215090109	-0.116931723	-0.655434336	-0.667903575	2.113427089	0.498068786	0.857636732	-0.571557151	-0.662955155	0.342868447	0.700245072	1.283632168	-0.020123802	0.468107941	2.472975729	-1.416785362	-1.146144016	0.293536137	-0.765511285	-0.810175564	0.0471786	-0.974096226	0.36011206	1.367226568	0.237062357	0.69819542	-0.243598003	-0.725712419	0.761155267	0.21653612	0.832278481	0.666686946	-0.167596492	0.125660447	-1.872100231	0.350245764	0.577678154	-1.248314567	-0.037484509	1.153552684	0.485835479	-0.810528653	0.420433984	0.060844265	1.00536491	0.838392697	0.874380545	-0.538067742	0.167147839	0.180397495	-0.196106582	1.263162301	0.449199214	-0.464642316	-0.444448023	1.590828351	2.065642347	1.345426527	0.495013995	-0.38015528	1.235290191	-0.168259912	-0.05263517	0.172303462	1.184596988	-0.445779046	-1.043603619	-0.359607299	0.902183761	-0.385470316	-1.508672744	0.832643773	-0.675040502	0.208272711	0.56460445	-1.295032228	0.80963159	-1.020865567	-0.599895441	-3.01463943	0.388743194	-1.247502247	1.195527578	1.177238048	0.074654047	-0.34091952	-0.239126591	-0.301743112	-0.685836567	0.032392675	0.321465204	0.302972494	-0.353004115	-0.226652333	0.759785314	-0.201506576	-0.950270186	-2.179233288	-0.23098327	0.554830082	-0.97210719	-0.956352392	-0.476500508	-0.902295738	-0.093709885	2.343290988	-0.13223991	1.962548958	1.525710467	1.36726775	0.108164508	-0.134162785	1.514148645	-0.941096306	0.024548747	-0.41639475	-1.589857904	-0.659636837	NA	2.577964825	0.239533859	-0.836635628	-0.398505838	-0.177638752	0.457943715	1.015142132	0.255230681	1.132945986	-1.276899907	-0.62005196	-0.877343129	0.523974528	0.275073584	-1.348714852	1.077039033	-1.151511436	-1.709857568	-1.125946969	-0.649397931	0.026778779	-0.176119918	1.766342808	0.232241369	-0.97071814	2.055921096	1.510756932	-1.73243833	-0.80901033	-1.128201635	1.206102261	1.597578235	1.505810608	0.435194719	-2.27069164	-1.67574863	-0.01334205	0.234082897	-0.839697419	-0.157324081	1.804772485	-0.325753389	2.377962865	-0.000864297	1.235152474	0.447501128	-0.601086659	0.72944743	-0.639371118	-3.242950057	0.117303064	-0.190882817	-0.545856592	-0.048618534	0.405710284	-0.220277202	-1.356216072	1.524765689	-1.008479855	NA	NA	NA	NA
TCGA-Y6-A9XI-01A-21-A43L-20	PRAD	-0.274044828	0.393570338	0.015208692	-0.131470624	1.42900267	0.316772848	3.032963789	1.418004763	-0.677796361	-0.054491612	0.791849399	2.105645345	2.823889304	-1.069996165	2.493098074	0.860283063	1.136619861	-0.546787306	-0.379546194	-0.314943649	2.359952724	0.559661133	0.153686044	-0.463637814	0.477688071	0.499636933	0.837495926	1.40791241	0.202328096	-0.72205254	2.518177066	-0.875525903	-0.445241148	0.572812782	-0.654054596	-0.577035795	-0.084800666	-0.403566867	0.413078052	2.44508235	0.269266019	0.13675177	-0.124499038	-0.401171773	1.131003406	0.354237185	1.342069787	0.40277265	0.24490331	0.362433957	-1.351279502	0.524045686	0.723862534	-0.861351401	0.010034792	1.18784373	0.343006772	0.159405131	0.198726969	0.415605806	0.971078446	0.450551875	1.114678441	-0.340576376	0.364842385	0.603167763	0.00123706	0.724646837	1.72279855	-0.183554467	0.043334783	1.083081522	1.71689191	0.352469832	1.007472538	-0.577193289	0.889632656	-0.093214102	0.077684789	0.430591931	1.223542988	-0.390988023	-0.089679992	-0.155576812	0.93142414	-0.209453053	-0.993375991	0.661459056	-0.308012214	-0.381853213	-0.326787361	-0.816367326	0.416955335	-0.538484897	-0.393754844	-2.482322317	0.230062064	-0.898784844	1.0758793	1.022274027	0.049341881	0.243244399	0.070556532	-0.115211625	-0.148084783	0.095487148	0.154922491	0.283767634	0.165908522	-0.244394452	-0.012948087	-0.775371893	-0.801356401	-1.828511712	0.094141612	0.641390544	-0.598170697	-0.708289551	0.178131155	-1.250591322	-0.174473284	0.807742519	0.054190605	0.869992763	1.272892045	2.164263995	0.27786298	0.231525468	2.001788374	-0.851824584	-0.00110422	-0.274644017	-1.24870807	-0.447319868	NA	2.587238182	0.012651723	-0.713784516	0.461462717	0.047139593	0.956765756	0.703645214	0.24924482	2.242969046	-1.08318253	-0.119408113	-0.731249642	0.014255695	0.081242011	-1.055542321	1.840391371	-1.186432114	-1.205910724	-0.481155021	-0.449533641	0.025756532	0.133492071	0.513526188	0.156525797	-0.528994456	1.730867871	1.009184302	-1.522495878	-0.757199284	-1.133952192	1.194661061	0.794385206	3.041209462	0.526293199	-1.325773383	-1.236702896	0.159588457	0.474368274	-0.422362073	-0.969223368	1.88403629	-0.25114641	1.29092922	0.422546654	2.399100854	0.993398584	-0.430559041	0.740281427	-0.346364576	-2.567442633	0.395340005	-0.57157138	-0.403706571	0.585059715	-0.294635427	0.531099473	-1.412266599	4.889995528	-0.454343667	NA	NA	NA	NA
TCGA-4L-AA1F-01A-21-A43L-20	PRAD	-0.74975023	0.247201167	-0.500437612	-0.10379295	1.486244094	0.442591736	2.283441925	1.466208197	-0.677900719	0.11282976	0.646608545	2.675878942	1.186550399	0.523301603	1.360737821	0.433602788	1.096105001	-0.845634594	-0.653076148	-0.812152314	1.814574611	0.535684087	-0.158533652	-0.993682936	-0.293968133	0.346581779	0.46381663	0.743786402	0.101466978	-1.069885496	2.501020561	-1.477128851	-0.942175484	0.251936645	-0.953359659	-0.866305931	-0.794288515	-0.713387751	0.238389572	0.253110348	0.628592506	-0.549481812	-0.012334115	-1.030680933	0.824932206	0.659504644	0.816579991	0.759413308	-0.586098659	0.45723058	-1.426318911	0.39520295	0.568311092	-1.008565875	-0.371923671	1.347822229	0.223408596	-0.574789232	1.444659417	-0.37962926	0.986947858	1.442768621	0.60372453	-0.208046264	0.014598825	0.163137515	-0.01265458	0.74883799	-0.676249093	-0.319636438	-0.477595434	0.557351453	1.687383361	0.667046604	0.61646818	-0.910146083	0.878951083	-0.150154	-0.104093517	0.194297751	0.853454437	-0.501019786	-0.459174642	0.456553722	0.431812714	-0.581471615	-1.340636071	0.010646942	-0.487906475	0.196600607	0.722493788	-1.491254089	0.387319509	-1.258297118	-0.669841564	-1.567252847	0.417131002	-1.122180688	0.711903041	1.288964294	-0.176554473	-0.021792903	-0.111498721	-0.570045734	-0.594514544	0.138802651	0.470797808	0.062128067	-0.470803154	-0.942248841	-0.010299752	-1.343488229	-1.727750683	-2.05106955	-0.139205957	0.381027143	-1.174023782	-0.824876358	-0.272882724	-0.54683133	0.046134927	1.712067106	-0.177859323	1.51999488	1.373108099	1.223648481	-0.249837587	0.162787773	1.785915961	-0.863212636	-0.049515082	-0.158207721	-1.418918152	-0.542399259	NA	0.957373	-0.058881892	-1.563529016	-0.171588619	-0.579645877	0.306004573	0.539184771	-0.159202763	2.038894152	-1.310209335	-0.756623144	-0.03555931	1.348097367	0.580690606	-1.345332667	2.299745334	-1.049890076	-1.536608109	-0.769516769	-0.723791221	0.0263748	0.015982083	1.078547661	-0.193574153	-0.63907016	1.695366534	1.022502812	-1.686745195	-0.871573484	-1.119189806	1.157450521	1.293821324	2.698754124	0.638113451	-1.784201386	-2.265179728	0.175332548	0.325714894	0.086757834	0.708054172	2.01477439	-0.539008278	-0.533994836	-0.628859151	1.399717301	-0.37919297	-0.55746677	0.865760922	-0.365540052	-2.919375352	0.507794271	-0.569996056	-0.699596893	-0.730210988	-0.279681522	-0.018434423	-1.746235526	1.737464269	-0.978946622	NA	NA	NA	NA
TCGA-V1-A9O5-01A-21-A43L-20	PRAD	-0.697821021	0.462330751	-0.081833401	0.965878751	1.517134935	1.017599932	2.336095164	1.098186785	0.623336878	1.028957081	0.548442482	2.309212436	1.993220497	-0.630594534	1.922622037	0.409302002	0.636332635	-0.747142752	-0.843972465	-0.626200873	2.009031908	0.15358812	-0.169094171	-0.810461446	-0.134466153	0.213415471	-0.119364364	0.80404431	-0.224690797	-1.193899933	2.701621429	-1.437355294	-1.21076914	0.063682034	-0.932004123	-0.790782504	-0.172354367	-0.873764397	0.158507414	1.762590406	-0.054344384	0.774239301	-0.076396295	-0.876099287	0.208887958	0.504612996	1.091895368	0.414733729	-0.139102378	0.158307508	-1.87143473	0.163677126	0.245225703	-0.910084812	-0.285530897	0.777942315	-0.158161782	-0.584965274	0.887946953	-0.093613975	0.773119397	1.603704951	0.540230308	-0.597322432	0.022173152	0.020281152	-0.654265672	1.537629534	-1.007450941	-0.583416581	-0.601402211	0.819780533	1.514685953	0.557342474	0.277701131	-0.465219251	0.213034053	-0.666782799	-0.263046561	-0.041882886	1.157278594	-0.416882862	-1.274372318	0.146323831	0.800807065	-0.570423132	-1.463143359	0.196872402	-0.413807213	0.097381779	0.834878236	-1.084431045	0.235078143	-1.218070009	-0.753255571	-2.91943718	0.215881319	-1.118867712	0.51241534	0.816376817	-0.261591297	-0.101051076	-0.020709606	-0.343173405	-0.617400453	0.168446367	0.013483162	-0.00560438	-0.884605539	0.094561652	0.24751114	-0.36846634	-0.119588046	-2.358966298	-0.450071063	0.227441339	-1.170945733	-0.773568788	-0.726377411	-0.268258675	-0.000206175	2.212851402	-0.464612584	1.786943736	1.278628225	1.519035823	-0.199883697	-0.075866329	2.0106967	-1.127878534	-0.201609517	-0.25128263	-1.556362313	-0.768633992	NA	1.7788002	0.188869032	-0.98737395	-0.444502156	-0.383098286	0.596381224	-0.029473463	0.255649894	1.901918028	-1.179226911	-0.577385395	-1.249338487	0.60357254	1.093083978	-1.597036988	1.617810818	-1.019145811	-1.57979958	0.718757581	0.076672898	-0.277215173	-0.381229699	1.318796009	-0.643726663	-0.780697759	1.518011036	1.441434423	-1.739768242	-1.028815217	-1.699270337	0.932091104	1.703928736	2.709473785	0.347177413	-1.702213795	-1.556390059	-0.018631672	0.581489554	0.584898639	0.263336542	1.611701023	-0.225909097	0.566612527	0.046026064	3.946060123	0.932899755	-0.745935958	0.723544528	-0.663992985	-3.043066295	-0.168705802	-0.42797764	-0.647388113	-0.894599866	-0.079070996	-0.803039557	-1.546405652	1.454565414	-1.006354515	NA	NA	NA	NA
TCGA-V1-A9OT-01A-21-A43L-20	PRAD	-0.41262575	0.392191363	0.09139909	0.180944172	1.213514146	-0.001083926	2.28378874	1.398919944	-0.476525342	1.018561991	0.884386443	1.866196541	2.920645586	-1.332224612	1.654558783	0.679969747	1.099277003	-0.463248695	-0.543827173	-0.798555324	2.030637	0.810469338	0.044948679	-1.106802262	0.278188946	0.534927397	0.861412284	0.851104107	0.328875719	-0.885249648	4.188667177	-1.288925504	-0.347049061	0.347173595	-0.901558096	-0.871846725	-0.74556953	-0.313631358	0.429692875	1.528057832	0.799408549	-0.608277939	0.009263896	-1.050452893	1.551331105	0.237550199	1.333951336	0.516750572	0.409259888	0.519241729	-1.858508089	0.733081045	0.796241231	-1.44642614	-0.082790621	1.629108795	-0.649569205	-0.37563184	-0.224149036	-0.158118777	1.034834267	1.135632439	1.334130392	-0.452791569	-0.03625344	0.574023853	0.053073171	0.882124616	-0.310607152	-0.169077687	-0.245940929	0.939999735	1.646043841	0.670362774	1.59892859	-1.03623574	0.962411133	0.117370466	-0.024293883	0.638075429	1.05200296	-0.762585178	-0.262628805	-0.357256758	0.772865183	-0.336056026	-1.137430192	0.422351413	-0.314827598	-0.493301786	-0.498036391	-1.288366793	0.114444945	-0.796553253	-0.580995097	-2.884221071	-0.190408952	-1.018709168	0.977930839	1.786867677	-0.229956517	1.070304838	0.849419708	-0.138613836	-0.127542257	0.032392675	-0.444812641	0.705446835	0.121576088	-0.865774859	0.388378191	-1.715069905	-1.678904137	-2.24098635	-0.130650875	0.83242383	-0.509053461	-0.246220953	-0.991080884	-1.180571078	-0.630225712	0.10842088	0.208764525	0.27038051	0.898338156	1.982963313	-0.168043992	0.189499112	2.262429812	-0.879499922	-0.061689563	0.190756023	-1.485475763	-0.402139276	NA	1.552977119	-0.324487929	-1.631871417	0.187934427	-0.209219908	1.024678392	0.204856773	-0.342190681	2.334073587	-0.998299427	-0.382702659	-0.744085547	1.448179299	0.547968253	-1.244521555	2.335824408	-2.05855118	-1.223843947	-1.550086437	-0.618926659	-0.023216569	0.015103609	0.835112293	0.032261554	-0.277945492	1.569746838	1.296687182	-1.47605337	-0.737194363	-0.603079371	1.288279432	0.257846831	5.057768106	0.938549183	-1.662386901	-1.988145701	0.192910513	0.30771771	0.539008669	-1.35882926	1.983858047	-0.555930286	-0.656538914	-0.71989728	2.433787048	-0.183071252	-0.505625042	0.970159892	0.09806972	-2.585805474	0.208201456	-0.866169897	-0.890092408	-0.79355613	-0.552251447	0.344590995	-1.613754668	2.867029363	-0.534654838	NA	NA	NA	NA
TCGA-V1-A9OL-01A-21-A43L-20	PRAD	-0.528189246	0.75516008	0.07881091	-0.299385639	2.41313814	-0.207081811	2.939111699	1.968929017	-0.91845393	-0.298962586	0.752532509	2.584728858	3.090947249	-0.969587871	2.884746795	0.514219722	1.110558669	-0.805866451	-0.423834482	-0.612207205	2.85927024	0.50922602	0.335346544	-1.001982966	-0.253462511	0.383768774	0.294030662	1.570559513	0.028710513	-0.82260641	2.829624783	-1.269207281	-0.938700892	0.278748555	-0.816380731	-0.883446865	-0.353859528	-0.44885361	0.587038052	1.024049507	0.465490596	0.64264839	0.161253552	-1.035498725	1.045243194	0.885829177	1.565697092	0.956028218	0.623147862	0.329861698	-2.034912922	0.431908143	0.691637849	-1.376989314	0.090649567	1.101194751	-0.483239814	-0.478854062	1.19593047	-0.17883061	1.095045876	0.505348192	1.299614538	-0.165940272	0.329417949	0.468397564	-0.397336735	0.387096204	1.01190565	-0.019933426	-0.558975872	1.177986117	1.880295733	1.320834885	0.873792707	-1.194430817	1.099678556	-0.330087729	0.01973825	0.384421065	1.254223387	-0.525577586	-0.637727167	-0.388728902	0.847923074	-0.248542003	-1.362203446	0.705444746	-0.355670741	-0.138783585	-0.407244589	-0.639197922	0.593869163	-0.728571448	-0.663123877	-2.496486548	0.782699167	-0.860006069	1.355934816	1.052469402	-0.070618467	0.432464948	0.20602165	-0.292154156	-0.388921493	-0.026532841	-0.104451664	0.643281581	-0.52278371	-0.941712969	0.549079063	-1.679083523	-1.461856502	-2.142416659	0.201131046	0.617954463	-0.805281728	-0.493856228	-0.928436976	-1.829443818	-0.280847016	1.54121161	-0.038258163	1.564889608	1.828792063	1.925556984	-0.097822	0.120112332	1.787395132	-0.938620566	-0.275396229	-0.099125003	-1.41952206	-0.757139997	NA	2.642530924	-0.169103594	-1.189746581	0.103245024	-0.208652046	0.936633981	1.455098112	0.397931971	1.372009796	-1.312077153	-0.624965777	-0.980603966	1.011455914	-0.197609504	-1.386977092	2.218079248	-1.204216926	-1.34871008	-1.299500202	-0.749119633	0.019298402	0.160555009	0.233068036	0.484310192	-0.128268495	2.105486178	0.958657109	-1.732154346	-0.841618815	-1.295990765	1.156097372	1.70577705	3.687857165	0.461724102	-1.532610013	-1.31380249	1.541859613	0.124130097	-0.149785708	0.139228743	2.108587159	-0.579723094	0.283778706	-0.430216324	2.875989447	0.595103251	-0.492577909	1.017365431	-0.315224001	-2.762173914	-0.499400469	-0.808055196	-0.462123474	-0.439707514	-0.229178209	0.176242551	-1.354170209	3.221631833	-0.877981247	NA	NA	NA	NA
TCGA-V1-A9OX-01A-21-A43L-20	PRAD	-0.342077603	0.577998876	0.122564772	-0.3068376	1.198717465	-0.830707369	2.339766704	1.689485186	-1.070576326	-0.23756341	0.705519861	1.931316677	2.653058004	-0.588604553	1.523618033	0.611662119	0.823046752	-0.538387299	-0.302038871	-0.717101962	2.386589193	0.674681129	-0.102590177	-0.803588549	0.330777305	0.462565716	0.798918902	1.049882471	0.335911684	-0.351853778	4.073300189	-1.137018942	-0.265071519	0.554729461	-0.828643843	-0.750396603	-0.373570292	-0.404122935	0.474261555	1.717250031	0.57144671	-0.347397428	0.124933536	-0.691660589	1.326743393	-0.044404972	1.14637051	0.993318996	0.034690513	0.368950599	-1.696916386	0.662097794	0.844481289	-1.329864259	-0.02486459	1.538447017	-0.364094251	-0.295185993	-0.535583005	0.076420142	1.139773028	0.067907516	1.671122783	-0.421877708	0.193771672	0.503254019	-0.117237035	0.977329906	0.57229043	-0.204127832	-0.210822331	1.184992431	1.496908963	0.795758635	1.206133643	-0.86697873	1.202534867	-0.077329835	0.063249706	0.472119802	1.099870792	-0.492923001	-0.093850471	-0.16319082	1.01632447	-0.396397761	-0.990800362	0.486866796	-0.368371902	-0.230323692	-0.758915059	-1.123354166	0.305210646	-0.68804377	-0.543987474	-2.667126282	-0.635280402	-1.023585285	1.021621359	1.759159334	-0.121327583	0.937897501	0.61447477	-0.122955079	-0.169022183	-0.009900505	0.250006046	0.420802195	0.160100112	-0.872573072	0.473278135	-0.912687259	-0.975909718	-2.013914906	0.082712499	0.734122691	-0.688375605	-0.63110998	-0.396758795	-1.241245259	-0.081095214	0.445039235	0.008480236	0.573332527	1.194464443	1.715975259	-0.12733296	0.103599533	1.939491328	-0.952333038	-0.042613956	0.214976076	-1.380420206	-0.523960668	NA	1.513553724	-0.369107099	-1.247297615	0.217002073	-0.170026166	1.005703261	0.815341575	-0.401751188	2.816050041	-1.198509273	-0.462867242	-0.568759924	1.400522417	-0.29204946	-1.228744194	2.115867562	-2.290323428	-1.309218184	-1.404872858	-0.556867534	0.024557467	0.06313716	1.00783181	-0.002308005	-0.265336082	1.653213782	1.313970646	-1.392734326	-0.658651358	-0.483616982	1.190866523	0.806348882	2.244094018	0.684258887	-1.578786067	-1.636036179	0.145094223	0.49282032	0.082318877	-0.45678948	1.731712213	-0.626308987	0.156084367	-0.432486934	2.300627666	0.106178891	-0.486901759	0.792838614	-0.011281658	-2.742543321	0.550315553	-0.922804172	-0.532631586	-0.564465334	-0.376390028	0.250404509	-1.678134594	3.393693242	-0.245430623	NA	NA	NA	NA
TCGA-VP-AA1N-01A-21-A43L-20	PRAD	-0.692155316	-0.300922189	0.233940136	0.593874724	1.126981012	-0.08721431	1.454508171	1.460745834	0.26488328	0.746350738	1.071846566	2.472223011	1.901473475	-1.495862557	1.526639508	0.323016879	0.481449896	-0.610577227	-0.795897415	-0.62349896	1.359490229	0.932196345	-0.526010573	-0.800408475	0.187925104	0.521679914	1.159344622	0.912655974	0.505068541	-1.086868483	4.305418814	-1.265227141	-0.848763729	0.464642547	-0.89485698	-0.698995662	-1.110731552	-0.242650286	0.257291822	0.188622863	1.450226076	-0.565300371	-0.034415201	-1.138428495	0.982044996	0.513450309	0.166276703	-0.022505921	0.508403327	-0.020294156	-1.97263077	0.85801883	0.21752962	-1.046295935	-0.288309431	1.388847938	0.270586144	-0.409282496	0.749494815	-0.182628414	0.620046484	2.109493352	1.329259674	-0.293270441	-0.198516303	0.606290363	0.163295706	0.659379766	-0.703909578	-0.150721054	0.185432216	0.651519766	0.979301087	0.374805829	1.173573569	-0.952687289	0.79052281	0.513465527	-0.217504511	0.636522362	1.001773753	-0.254512378	-0.112521444	1.056045837	0.557462736	-0.28303992	-1.281025576	0.103387699	-0.261910094	-0.003400844	1.101148555	-1.270837257	0.124625694	-0.741968637	-0.624554254	-2.926980604	0.987412367	-1.226094006	0.724197541	1.07174842	-0.053022747	1.717757417	1.367871481	0.45629511	0.221918795	0.368514277	0.145177006	0.764141966	0.037894715	-0.7142602	-0.723131011	-1.754481975	-1.7203087	-2.317517668	-0.408152424	0.889985468	-0.832311065	-0.407262772	-1.117371379	-1.084447182	-0.470184397	1.777450172	0.212543904	0.10765324	1.117513119	1.857258866	-0.685366532	0.625028326	2.927962583	-0.740435438	0.034502456	-0.286324767	-1.494579154	-0.501358695	NA	1.183344057	-0.031689324	-1.700822418	0.318966152	-0.220373487	0.850285687	0.432961101	-0.464586617	-0.293378598	-0.745888249	-0.274057041	-1.015986738	0.65651553	1.114618204	-1.263164351	2.743733242	-2.324539127	-1.276156054	-0.9114791	0.076822598	0.02533766	-0.034896834	1.034949385	-0.343860997	-0.150143097	1.627017796	2.163548335	-1.837227198	-0.849380628	-0.993046673	1.213314768	0.637715997	5.227882617	1.094036205	-1.739870642	-1.74107175	0.33760995	0.080174414	0.193176342	-1.762191355	2.195013705	-0.365025204	0.86826375	-0.312903514	2.28972837	-0.534120021	-0.456882552	0.845013215	0.366122104	-2.465044473	-0.350447486	-1.159008985	-0.871347423	-1.142487228	-0.527967683	-0.588442084	-1.692887681	1.096066848	-0.663860712	NA	NA	NA	NA
TCGA-ZG-A9L6-01A-21-A43L-20	PRAD	-0.395823415	0.395246018	0.180786913	0.114628153	0.247316545	-0.247383087	2.564421316	1.775718198	-0.897383631	-0.077829291	0.975768356	2.080794281	2.49904768	-0.506483141	1.613241167	0.20953209	0.975295926	-0.623848209	-0.57731417	-0.504166809	0.891478547	0.650370037	-0.47460021	-0.719972251	-0.13739507	0.484187414	0.980900245	1.098296525	0.378869927	-0.668235237	3.805006351	-1.072887203	-0.581984002	0.378450038	-0.835337795	-0.856618682	-0.573451065	-0.433699762	0.328733847	0.468636012	0.650594737	0.006925626	0.099624817	-0.818926476	1.259291788	-0.435677154	-0.068708659	0.656868664	-0.475220853	0.338178812	-1.743344566	0.615105671	0.802931871	-1.214597184	-0.07019418	1.567363611	0.441136751	-0.26581601	-0.816287048	-0.221617738	1.181762579	0.476100405	0.655023092	-0.294756074	0.047152994	0.439339044	-0.190500852	1.589922679	-0.114891838	-0.15314586	0.017149691	1.008770685	0.850912841	0.43506475	0.880959453	-0.671502027	1.164961461	-0.052806318	0.025883425	0.491697382	0.904662483	-0.439744243	0.029954934	-0.206788475	1.153407636	-0.432289592	-1.079172961	0.092569568	-0.363605154	0.137079379	0.271933422	-1.022243156	0.155985587	-0.650542756	-0.475539789	-2.755610975	-0.359025238	-0.964947678	0.925286929	1.869839925	0.179600721	0.701631742	0.563589751	-0.170957102	-0.180819753	-0.050246147	-0.439215812	0.671262057	0.286725755	-0.538559687	0.50276361	0.101401665	0.137206052	-2.173452841	-0.00655614	0.61820122	-1.057064835	-0.230698097	-0.443845464	-0.92674117	-0.19301269	-0.173841087	-0.083568693	0.625176095	0.828547347	1.278066805	-0.137173121	0.077566885	2.129190728	-0.8439032	-0.170037636	0.053191327	-1.384974245	-0.807449802	NA	0.835272213	-0.24356528	-1.494135008	0.238859417	-0.182848449	0.833716825	1.014187677	-0.560575705	2.757116632	-1.083778761	-0.550871567	-0.529054895	1.001592686	0.051996565	-1.260051075	2.077826226	-1.441421921	-1.183543487	-1.266753946	-0.101994836	-0.02118248	-0.229235311	1.281133162	-0.117869127	-0.171013758	1.81362911	1.284585976	-1.461826381	-0.657778961	-0.681340284	1.131930739	0.128177131	4.482872516	0.675406764	-1.247998158	-1.628860587	0.145258696	0.487064898	-0.003207038	-0.623835939	1.948134832	-0.426598475	-1.030895901	0.385817134	1.30812271	0.219493828	-0.346444756	1.099800806	0.040841209	-2.518173181	0.47814243	-0.811249344	-0.888388199	-0.2309463	-0.736403321	0.212367361	-1.851984215	2.808242676	-0.417714573	NA	NA	NA	NA
TCGA-YL-A8SI-01A-21-A43L-20	PRAD	-0.357587624	0.441216862	0.250921958	0.540587048	0.489700567	0.354152225	1.992548885	1.502341944	-0.614052256	0.041703154	1.064807468	2.657824471	3.245457633	-1.186682935	1.930956639	0.659238761	1.039364575	-0.700881492	-0.56251573	-0.68994723	1.73228406	0.779831703	-0.356467938	-0.860447855	0.380338823	0.514505776	0.72615021	0.892672629	0.468780727	-0.437531783	3.904312203	-1.088176527	-0.30828645	0.291377894	-0.861195433	-0.962039678	-0.552864167	-0.323562283	0.408404218	0.266488901	0.593612856	-0.368125344	0.058143596	-0.892758823	1.258852162	-0.280334437	0.528721839	0.636740694	-0.719436408	0.025171038	-1.711897038	0.741746135	0.761033612	-1.517818944	-0.102456181	1.580977873	0.196998436	-0.211687425	-0.642072763	-0.080956383	0.927776127	1.684190278	0.328405655	-0.486159423	-0.156720947	-0.030945268	0.275694813	0.861360465	0.285205132	-0.379587344	-0.22532513	1.009174233	1.178690222	0.503383812	1.190940528	-0.244819279	0.958344125	0.209737902	-0.069508693	0.642071698	1.07454946	-0.447987963	-0.195886512	-0.282825686	1.101009586	-0.535873389	-1.172947334	0.548339898	-0.732621031	0.184859757	1.080510634	-1.17607351	0.190781256	-0.907341907	-0.552743285	-2.609677481	-0.706249163	-1.31000203	1.058673078	1.319625363	0.013653355	0.707290994	0.690735613	-0.144367462	0.024916054	0.100145962	0.480930592	0.626704562	-0.006416705	-0.637636794	0.164887534	-0.766382609	-1.017648805	-1.967362207	0.149227433	0.598693298	-0.77762699	-0.367454253	-0.031905102	-0.007062074	0.757614266	0.58657633	0.146534226	0.567598645	0.985062404	1.52080921	-0.138292906	0.329875906	2.280563391	-0.877323607	0.011089453	-0.181440238	-1.420440097	-0.581878866	NA	1.070442678	-0.112824062	-1.512117623	-0.040058814	-0.189960491	0.973585002	0.400399068	-0.979512601	2.367802765	-0.998176551	-0.298397037	-0.822991655	0.951577262	0.786612002	-1.34899014	2.122794228	-1.721710287	-1.263033019	-1.211994381	0.508628356	0.091253701	-0.120196748	2.2044091	0.111268177	-0.501635936	2.019798402	1.361694118	-1.769154993	-0.755489805	-1.289463129	1.146186931	0.240489711	4.566334542	0.895009532	-1.452421353	-1.325164984	0.125372262	0.403029896	0.004176174	-0.595471727	1.94548244	-0.416586427	-1.097172638	-0.409231058	1.86782942	-0.298977058	-0.46500096	0.911122405	-0.023257698	-2.424146011	0.601694683	-0.494497312	-0.757368559	-0.39814818	-0.580052105	-0.054564777	-1.745584624	3.103750489	-0.973426263	NA	NA	NA	NA
TCGA-ZG-A9L1-01A-21-A43L-20	PRAD	-0.313018736	0.37136252	-0.150388813	0.480627912	1.183423012	0.422819045	2.100658683	1.973010801	-0.499431563	-0.039581855	1.055756234	2.57055672	4.20039039	-0.760177219	2.072741664	0.628349235	1.053361407	-1.128059514	-0.830676638	-0.708126452	0.284920849	0.988353275	-0.456329946	-0.795517794	0.006151709	0.478309939	0.99194825	1.077126906	0.613337624	-1.098945407	3.142179081	-1.235710919	-1.088806531	0.107083171	-0.950962281	-0.918029212	-0.739694277	-0.282979813	0.728249873	0.812339193	0.547259297	-0.674252319	0.580925102	-1.461500328	1.186022559	-0.117054589	-2.342772243	0.183166799	-0.484629844	-0.224614885	-2.165599015	0.881482379	0.624101058	-1.15508836	0.016152125	1.106677177	0.531917634	-0.566559741	-0.039217232	-0.58243182	1.044166685	0.662765337	0.654833212	-0.341081449	0.058597929	0.605301174	-0.114432426	2.229794114	-0.254734163	-0.280842444	-0.095718796	0.978760493	1.609071673	0.197507182	1.304587712	-0.779834917	0.644291903	0.305667015	0.201198899	0.691127499	0.942191529	-0.707556991	0.059345244	-0.370454588	0.499105541	-0.572228881	-1.582407696	0.218689143	-0.226461135	-0.051128004	0.787463631	-1.268633913	0.338273352	-0.704980057	-0.514681459	-3.103497173	0.33204499	-1.04522953	1.386120235	1.224188105	-0.223081115	0.676152448	0.608609444	-0.372742581	-0.428034042	0.121049107	0.24181367	3.719712716	0.099943414	-0.171277491	0.082462715	-0.165609144	-0.245735931	-2.33884782	0.073022252	0.653693455	-0.925123205	-0.693951651	-0.945146455	-0.788302328	1.087170715	0.854754671	0.249933433	0.804972926	1.409549163	1.922767507	-0.092915387	0.279126454	1.885142837	-0.896189316	0.106575907	-0.381877403	-1.44553485	-0.501736047	NA	1.921043551	-0.18097246	-1.456561651	-0.004271162	-0.131122014	0.997854697	0.907367947	-0.672037771	0.781764527	-1.092541956	-0.298644695	-1.162954595	1.243694116	0.425306289	0.421248491	2.071870586	-1.723717486	-1.170389284	-1.117801213	0.621778144	0.22814228	-0.568712038	0.90439567	1.912386241	-0.21506409	1.744694766	1.072030039	-1.860321994	-0.668545993	-2.022810246	1.294861817	0.813292034	2.194499049	0.933485857	-1.664973707	-1.259963422	0.227490099	0.130583575	-0.511876733	-0.827950905	1.798197991	-0.392165781	-0.264269522	-0.066100741	3.606035402	0.08718213	-0.487578367	0.979806938	-0.294686796	-2.558797515	0.416912923	-1.515889577	-0.722467474	-1.146476527	-0.542994684	-0.069978088	-1.852678629	0.508641224	-1.16753296	NA	NA	NA	NA
TCGA-YL-A9WI-01A-21-A43L-20	PRAD	-0.395707027	1.186223086	-0.135455037	0.064887552	1.082776689	0.37311183	2.56420533	1.72956634	-0.745307418	-0.266990108	0.735045899	2.355455297	3.350051934	-0.941450876	1.645763527	1.169461157	0.821112814	-0.276233774	-0.512941385	-0.34466986	2.854940448	0.394994939	-0.019570512	-0.368168847	0.051217454	0.420475568	0.594158949	0.937903332	0.048449506	-0.901589982	2.639895851	-0.800422025	-0.436484314	0.698038114	-0.670684679	-0.708444907	-0.126446772	-0.548159016	0.246077045	2.023864365	0.080542134	0.325604778	-0.183330484	-0.439598467	1.197103153	0.552363141	1.457591504	0.487615926	0.322654094	0.409262932	-1.208387377	0.410230848	0.60314742	-0.753592812	0.001572484	0.861364932	1.205210466	0.195215241	0.234366746	0.248424944	0.765694855	0.207250098	0.784766061	-0.438458102	0.221792145	0.195157812	-0.342175073	1.559715664	1.598034412	-0.271817837	-0.14897112	0.903482801	1.647186132	0.187682722	0.647646923	-0.506192122	0.675732165	-0.323027893	-0.025964281	0.324995279	1.321490602	-0.335123471	-0.174455467	-0.239386423	0.46811286	-0.286456962	-0.926179837	0.46491667	-0.380364227	-0.064640289	-0.432694978	-0.857989898	0.378134813	-0.526987663	-0.396137955	-2.456159465	0.048411852	-1.018498532	1.130613067	1.211633398	0.214136352	-0.0376951	-0.153101272	-0.184384278	-0.211898215	0.052832935	0.532210113	0.185670474	0.146524002	-0.165652951	0.249841501	-0.676354594	-0.730445685	-1.766537127	0.203352334	0.299843853	-0.664619019	-0.474336029	0.310470185	-0.792883514	-0.331153397	1.15519374	-0.148233406	0.564950016	1.175006762	1.576192174	-0.079731892	0.091419239	1.896510422	-0.942316042	-0.095713585	-0.309845404	-1.442979299	-0.614217182	NA	1.737323029	-0.267873504	-0.661241559	0.375980563	-0.071688447	0.878676576	0.28640345	0.109751191	3.445327591	-1.12458848	-0.197378277	-0.598193642	0.689192762	0.042030694	-1.145020386	1.867106628	-1.080961313	-1.321800399	-0.550437153	-0.284187413	0.055866554	-0.168974004	1.298531222	-0.184321321	-0.672055138	1.649286582	0.745111831	-1.471378103	-0.865169554	-0.972326048	0.983765953	1.397876957	2.920066211	0.30083398	-1.125714512	-1.207120255	0.082757874	0.283833308	-0.212235161	-0.447113018	1.72027243	-0.280182408	1.160946741	0.447958581	1.879254609	0.526686591	-0.512415803	0.7641247	-0.3219179	-2.689330462	0.158680919	-0.701736568	-0.307060162	0.614778513	-0.089346684	0.071369593	-1.402822338	5.066459192	-0.628157679	NA	NA	NA	NA
TCGA-YL-A9WK-01A-21-A43L-20	PRAD	-0.463440704	0.341457789	0.025966376	-0.717333126	1.025033245	-0.383327131	3.066938115	1.207391124	-1.080030293	-0.318588958	0.883280618	2.189124171	2.651047172	-0.64635015	2.719934045	0.814699552	1.008022543	-0.596644645	-0.5217144	-0.468065602	1.957121086	0.658579287	0.075024459	-0.636914113	-0.034492712	0.590795701	0.751506718	0.938182773	0.228667515	-0.770215622	3.861867183	-0.962982911	-0.528145559	0.73270958	-0.759307113	-0.698785966	-0.522317684	-0.359201626	0.484961176	1.42370233	0.498746466	0.100998258	-0.051723743	-0.355509399	1.460910022	0.329601733	0.94461444	0.614503229	0.450413326	0.204728964	-1.651218488	0.520968323	0.675976796	-0.920150435	0.114178519	1.18138133	1.08866576	-0.092491175	0.266461241	0.026566984	1.089634706	0.039290301	0.690055561	-0.488391935	0.222949366	0.487116608	-0.113043746	1.337659228	0.8727943	-0.111036502	-0.097713831	1.162500039	1.805169924	0.601696468	0.961443967	-0.775357659	0.925058217	0.048598124	0.017698492	0.526408077	1.169782581	-0.469728279	-0.283313734	-0.273777096	0.872624281	-0.291067176	-1.064153553	0.533873951	-0.331614104	-0.208540673	-0.614987902	-0.953985203	0.24563664	-0.598731145	-0.422883569	-2.659530569	0.798233608	-0.938132862	0.830521395	1.10312254	0.111022581	0.407502907	0.174687681	-0.222063434	-0.051955168	-0.049285124	0.138814805	0.570405741	0.315842204	-0.504708761	0.126410476	-0.927054284	-1.131136731	-1.998808873	0.055642178	0.542144439	-0.776272856	-0.465164888	-0.141984584	-1.344636044	-0.427586125	0.810008525	0.07584448	0.901731928	1.198271954	1.699117591	0.005685648	0.22794407	1.437805036	-0.998297531	-0.018554427	-0.409609097	-1.345349201	-0.634835707	NA	1.962285752	-0.24557545	-0.859758345	0.188064528	0.083185057	1.025565114	0.846635362	-0.150458507	1.215115813	-1.232663185	-0.276468516	-0.903709055	0.356341461	-0.202459438	-1.176697842	2.104692693	-1.531331028	-1.15368518	-0.987362698	-0.484286175	0.002727763	-0.145222796	0.560737894	-0.057847896	-0.470345143	1.6980568	0.793400107	-1.422443507	-0.715920607	-0.929003285	1.222832491	0.851555547	3.689099689	0.601850606	-1.360614153	-1.467682929	0.222145851	0.516884441	-0.185347935	-0.622278329	2.008247852	-0.361540963	0.279423892	0.391764286	2.4080663	1.230493677	-0.404116643	1.031156398	-0.116756126	-2.666026622	-0.015401255	-0.815599677	-0.585789484	-0.044063111	-0.452421779	0.602161322	-1.469263441	4.4355605	-0.573436487	NA	NA	NA	NA
TCGA-ZG-A9MC-01A-21-A43L-20	PRAD	-0.675981649	-0.252825005	0.181328043	0.86199562	1.174918311	-0.559928804	1.015450117	1.333946602	0.912153403	1.180722798	0.793209653	2.719030792	1.786922715	-0.14992781	1.112868986	0.532597095	0.717296005	-0.574897214	-0.596775912	-0.76248347	0.928803836	0.833293308	-0.217837096	-0.481687499	-0.221432487	0.438531628	1.285517448	0.759558437	0.27598942	-1.105383499	3.480352175	-1.168308608	-0.734650603	1.000105447	-1.022823869	-0.962256283	-1.106940822	-0.611466281	0.327103661	0.398999792	0.795366932	-0.83114999	0.192966337	-1.204675953	1.064617309	0.371474502	-1.582816037	0.014906485	-0.592408282	0.246116523	-1.412074195	0.617592591	0.425361016	0.131379342	-0.244955363	1.077893792	0.933796487	-0.472493177	0.966811674	-0.293276505	0.694445837	1.448893891	0.690583893	-0.174367311	0.299937824	0.255972483	0.474675894	0.720543489	-0.304230328	-0.339054448	-0.095125826	0.542591014	1.320961944	0.434157546	0.779560366	0.598885045	0.750002079	0.32661879	-0.079109091	0.461213541	0.752251974	-0.457750904	-0.715239732	-0.081383725	0.51332319	-0.486187012	-1.406606963	0.482043872	-0.393185029	0.099387881	0.846460664	-1.481109788	0.173574852	-0.698986612	-0.520356022	-2.377340165	0.6173846	-1.237941135	0.597865114	0.969362303	-0.289319259	0.241529412	0.095139203	-0.481117046	-0.326146959	0.356201534	0.073052978	0.25328146	-0.087078083	-0.152485022	-0.311950406	-0.049056734	-0.487856915	-2.092217757	-0.247703225	0.529656187	-1.07431902	-1.064941305	-0.502868919	-0.08183859	0.909199322	1.698051332	0.134346609	0.945402603	1.154238033	1.405255984	-0.294260315	0.210279569	2.356627389	-0.990200327	-0.04276055	-0.359300469	-1.512060103	-0.510019746	NA	1.151634141	0.043302073	-1.500104932	-0.339889921	-0.388437373	0.754074737	0.31965771	-0.363947712	1.266340288	-1.098856373	-0.345924584	-0.555815819	0.689192762	0.9577667	-0.408678907	2.229140717	-1.304255863	-1.452614691	0.009553174	-0.607242542	0.065648548	-0.234957005	1.314485535	-0.250866767	-0.584225906	1.534463511	1.264156427	-1.778225187	-0.878200008	-1.174070603	1.227916379	1.097410639	3.569497155	0.8827512	-1.892812988	-2.033219801	0.231153513	0.210002067	-0.094318146	-1.306787069	2.000756614	-0.495080256	-1.077677968	-0.408556528	2.774907222	-0.376396115	-0.558231832	0.711352422	-0.207872759	-2.681284743	1.24684302	-0.889541525	-0.843471631	-1.04309411	-0.581263915	-0.130926744	-1.743980664	1.037716293	-1.089434327	NA	NA	NA	NA
TCGA-YL-A9WY-01A-21-A43L-20	PRAD	-0.480427484	0.435095844	0.165068142	-0.237255052	1.735792208	-0.444224152	2.713328348	1.878911394	-1.106265394	-0.297854214	0.934676052	2.041187749	1.124533394	-0.376196524	1.600160206	0.663783385	1.521265471	-0.753074465	-0.464504642	-0.888956878	2.35119697	0.673592723	0.031172952	-0.706054736	-0.254185492	0.42558739	1.307705682	1.036526702	0.30322473	-0.705345362	1.778451348	-1.348911011	-0.839687432	0.350613995	-0.828564778	-0.880612694	-0.611915231	-0.501774433	0.439392815	1.442638772	0.373819466	-0.575274004	0.216399494	-0.866455498	1.448245252	0.543992429	1.113855665	1.130759872	0.710588193	0.498364806	-1.965869217	0.537640927	0.818699708	-1.659137614	0.0648513	1.595734807	-1.200430513	-0.538356796	0.319772773	-0.311787044	1.427226239	0.516775429	1.657796487	-0.405847896	0.395635816	0.526619733	0.156677827	1.576156427	-0.489239442	-0.313691355	-0.58068858	1.177728154	2.160992427	0.590556367	0.769435136	-1.089056419	1.173046906	-0.204491773	-0.043005722	0.41830883	0.51019064	-0.920027707	-0.365125511	-0.49314395	0.607760114	-0.299222829	-1.340180748	0.451521028	-0.20025655	-0.839865117	-1.293140375	-1.116898866	0.410707346	-0.887098217	-0.630038974	-1.941011962	0.201323178	-0.872402635	1.503401653	1.775992364	-0.066171062	0.226905742	0.194535743	-0.385997334	-0.479966433	-0.14243192	-0.880969741	0.335630296	-0.197123816	-0.904825443	0.157234108	-1.669568444	-1.445661416	-2.118742961	-0.18362419	0.560272566	-1.155755412	-0.337922104	-1.132474474	-2.090412257	-0.957182202	0.557650879	0.112164714	0.793954018	1.176644906	1.906909978	0.139060637	0.115606514	2.04575251	-0.838184559	-0.129270188	0.029370338	-1.514560579	-0.357970365	NA	2.324856885	0.347908907	-1.142327785	-0.070845654	-0.323147829	0.876484764	0.269924879	0.164759359	2.721308095	-1.349156025	-0.573185133	0.329190944	1.361852685	-0.265817748	-1.368647141	2.718762201	-1.82250604	-1.307434185	-1.019205209	-0.762955826	0.100808774	-0.28372616	0.713931997	0.677147415	-0.530059105	1.781213806	1.128883248	-1.376445127	-0.694332181	-0.863548399	0.998527999	0.946074354	2.253048344	0.566919786	-1.527816504	-1.824892085	0.096349865	0.520427613	0.345867571	0.344430645	1.968623767	-0.692833676	-0.437491748	-1.093082112	3.371355992	0.830813612	-0.549753657	1.334044716	-0.194505678	-2.803707555	0.240525061	-1.453187462	-0.517681793	-0.691863863	0.004994847	0.721208928	-1.567042401	2.386977213	-0.720877992	NA	NA	NA	NA
TCGA-ZG-A9NI-01A-21-A43L-20	PRAD	-0.366701082	-0.2674308	-0.072378552	0.491091625	0.18933521	0.063741198	2.67344767	1.831146478	0.140383036	0.411224693	0.776273538	2.297153897	3.455788926	-0.306165484	1.907163329	0.822328879	0.845877922	-0.634307555	-0.531280774	-0.614443223	1.231709705	0.750004543	-0.399095227	-0.702599442	-0.037254081	0.56096222	1.081908038	1.141560919	0.511038315	-0.862144029	3.640798726	-1.050195266	-0.008329732	0.844419559	-0.716310673	-0.784018805	-0.642419237	-0.298420166	0.716834368	0.727410014	0.831701838	-0.187430773	0.005424584	-0.863592464	1.328341823	-0.419735413	0.452126655	0.392886358	-0.764149185	0.098332203	-1.505501339	0.681004388	0.767502558	-1.30545617	0.068344342	1.70955093	0.427512074	-0.236901786	-0.44635896	-0.140798219	1.447546895	0.647838757	0.266824196	-0.397522293	0.228905781	0.664828123	0.243438653	1.705682881	1.264706007	-0.250922132	0.450518324	1.175254629	1.30128066	0.529576403	1.133697334	0.463586457	1.399101688	0.377108791	0.069985317	0.605361808	1.213897605	-0.24358641	-0.05224152	-0.357242213	0.771285102	-0.431210588	-1.080657957	0.391131496	-0.340460516	0.347232823	0.384550176	-1.120257473	0.085946817	-0.046443998	-0.51015118	-2.59747009	-1.03994667	-0.612533795	1.40290615	1.070243499	-0.001533365	0.564454309	0.387189303	-0.416895951	-0.282449452	-0.02569734	-0.389155095	0.551467857	0.088537228	-0.68540291	0.720020304	0.491276795	0.210050889	-1.811555613	-0.195707101	0.566560346	-0.943296417	-0.199789806	-0.423255858	-0.217008545	0.775746059	0.186938696	0.163377433	-0.312406892	1.237475979	2.014532989	-0.025588137	0.195602878	1.811272853	-1.095350845	0.1402742	-0.297683096	-1.389179404	-0.425390508	NA	1.245746165	-0.231181018	-1.415056914	0.085408339	-0.208107171	0.939136466	0.274734642	-1.18070454	1.641979608	-1.237022013	-0.288098237	-0.9873158	1.102182842	0.123506352	-1.170008332	3.155975381	-1.884804379	-1.101865376	-1.080571734	-0.522054317	0.095428652	-0.182228723	1.018846779	0.123965318	-0.622525412	2.063040796	0.983104133	-1.514092567	-0.708815203	-1.665151693	1.585262488	-0.064627357	3.904305823	0.812627193	-1.465692324	-1.850700152	0.137711124	0.546070345	-0.252158822	-0.520215698	1.904666859	-0.568272617	-0.166965767	-0.562613149	2.497596895	0.878072692	-0.507438091	1.25511563	-0.187436726	-2.640717122	-0.192318255	-1.156023749	-0.757892159	-0.408043293	-0.85154787	0.600248376	-1.637365976	3.936355486	-0.783536747	NA	NA	NA	NA
TCGA-YJ-A8SW-01A-21-A43L-20	PRAD	-0.527798684	-0.123003486	0.30835946	0.552795755	0.808193162	0.128640691	1.917229301	1.202862639	0.075467917	0.534398973	0.860885579	2.263905249	2.51001339	-0.934851263	1.149794125	0.180696904	0.963302109	-0.586826788	-0.446941493	-0.796715771	1.343143575	0.687486042	-0.376273116	-0.754445654	0.371352199	0.458652207	1.199154337	0.896135052	0.487316077	-0.787462664	3.631116389	-1.210530416	-0.529006912	0.332816146	-0.954243626	-0.867609091	-0.505278838	-0.383046084	0.486763899	1.132639436	0.617439111	-0.25309366	0.056414458	-0.863597245	1.38930736	-0.11586868	0.510389894	0.07879967	-0.39344419	0.0231476	-1.759877219	0.645623047	0.743593812	-1.289227002	-0.219478373	1.382227832	-0.474406973	-0.469781469	-0.167662464	-0.241933443	0.970835076	1.519303404	0.607640154	-0.378899958	-0.17093055	0.373882946	0.321855159	0.620889248	-0.486812768	-0.31672891	0.916006981	1.070331904	1.522949678	0.704750566	1.04555488	0.776712554	0.989168192	0.299479568	-0.065697231	0.497137744	0.772553227	-0.435857106	-0.193973975	0.049617726	0.507660703	-0.54823095	-1.322587208	0.58996564	-0.393400028	0.253961231	1.344278882	-1.287853827	-0.109235455	-0.799474031	-0.495028567	-2.581996928	-0.692831153	-0.967494697	0.954252304	1.158419709	-0.077475029	1.062326159	0.87371523	-0.067490282	-0.343341822	0.04700832	-1.021274447	0.5727498	0.03381367	-0.142299647	-0.917114513	-1.069303603	-1.218880944	-2.156550563	-0.456008983	0.509015088	-0.789450735	-0.693815481	-0.018280995	-0.109388205	0.673337079	0.662948026	0.122862464	-0.361730802	0.412093662	1.651123778	-0.189041523	0.324722156	2.133012819	-1.141976112	0.029381803	-0.172885576	-1.491343067	-0.381412925	NA	1.178539121	0.097557221	-1.441647803	-0.130863135	-0.361378925	0.690736425	0.253263787	-1.091612388	1.636595834	-1.080865161	-0.277319858	-0.910016001	1.437670549	0.532748937	-1.304294729	3.004258487	-1.955062384	-1.302583334	0.057659901	-0.422155337	-0.064342698	-0.013697378	1.825978366	-0.217567046	-0.538168162	1.680744491	1.598301012	-1.57210849	-0.703218844	-0.783809415	1.042429245	0.152098218	4.708600083	0.758763695	-1.722183002	-2.285759923	0.217885708	0.249190472	0.110822893	-0.884743353	1.976182965	-0.570166731	-0.482578596	-0.853408034	1.794618388	-0.178437056	-0.513790614	1.080923192	0.039661212	-2.741683102	0.059072236	-0.806452376	-1.010708505	-0.835494285	-0.933134296	0.232117411	-1.763180882	2.006109354	-0.854768419	NA	NA	NA	NA
TCGA-ZG-A8QX-01A-21-A43L-20	PRAD	-0.398365497	0.285976613	0.342414654	1.101615278	0.699186792	0.619391067	2.590622763	1.678472556	-0.104720732	0.082693505	1.149388639	2.020394942	2.903173607	-0.852630373	1.646272007	0.238921098	0.810145111	-0.79031203	-0.608370657	-0.671804307	2.011066073	0.574001576	-0.572413768	-0.570022417	-0.078879282	0.465929631	1.183717193	0.836890961	0.409871289	-0.413000841	2.75038013	-1.016549627	-0.574381988	0.405158122	-0.858000835	-0.816551653	-0.40944787	-0.314767791	0.4371547	0.008077647	0.601758059	-0.266181106	0.475500468	-0.842450935	1.353150266	-0.280883492	0.85781258	0.828946252	-0.481064327	0.173272432	-1.507781325	0.659340042	0.790949017	-1.260481248	-0.174121606	1.210320622	-0.290237287	-0.196703289	-0.714019518	-0.157175963	0.958052021	0.562108717	0.46675215	-0.289593396	0.045182489	0.353321274	0.169921868	1.551162493	-0.028196152	-0.25910243	-0.091179437	0.995077745	1.09921354	0.280037636	0.905677962	0.161969196	1.05528437	0.228836841	0.06435082	0.437539203	0.953782151	-0.34669251	-0.126377022	-0.488914049	0.772199473	-0.483987104	-1.253057557	0.171854876	-0.269197511	-0.003860111	0.641971921	-1.026678884	-0.02525656	-0.821195345	-0.371578516	-2.768667773	-0.758674652	-1.109162108	1.174692198	1.76656473	-0.005529375	0.232075725	0.106817724	-0.26605963	-0.284449306	0.144931948	-0.151637245	2.663876179	-0.030190036	-0.370683355	0.17599433	0.12692624	-0.19872552	-1.984971174	-0.191867038	0.515453534	-1.083103922	-0.490454385	-0.101404224	-0.533452465	0.693296376	0.35249838	-0.017714203	0.280415624	0.750465267	1.373935893	-0.028963198	-0.193869743	1.788649468	-1.073605168	0.228558224	0.058037261	-1.335000066	-0.691084137	NA	0.892969105	-0.074460655	-1.622560205	-0.17246599	-0.222813009	0.814263495	0.467293301	-0.491190536	3.196417924	-1.177410126	-0.477054965	-0.245911756	0.764037418	0.191204147	-0.381804578	2.218390754	-1.331870269	-1.297470264	-1.082586725	0.377584726	0.104311768	-0.139410475	2.318635322	1.364773292	-0.494908998	1.754884802	1.180500579	-1.293055662	-0.832507596	-0.901259124	0.906606318	0.346967703	2.309723358	0.588042987	-1.393340294	-1.385137955	0.038673338	0.438271496	-0.113359334	-0.554271827	1.709404656	-0.676388926	-0.828753201	-0.528678589	1.204919702	0.02103813	-0.578807522	0.753849667	-0.211192824	-2.679979361	0.244253718	-1.019704938	-0.732342115	-0.250907086	-0.624976119	0.22408016	-1.839763759	3.659434847	-0.727901346	NA	NA	NA	NA
TCGA-ZG-A8QY-01A-21-A43L-20	PRAD	-0.38776687	0.8093963	0.062075399	0.469995118	1.218964608	1.005815314	2.804532663	1.501632822	0.185777527	0.215212444	0.494314432	1.86259441	1.594861908	-0.028491378	0.904559006	1.361111853	0.719602443	-0.363499193	-0.463300352	-0.263733877	2.031056097	0.106422121	-0.051949758	-0.043371708	0.000412501	0.509565837	0.468663098	0.641554292	-0.040662444	-0.800290994	2.317573555	-0.509733742	-0.206870532	1.035342431	-0.445838052	-0.421437518	0.126454471	-0.488272573	0.331354296	0.743556794	-0.227551975	0.471920897	-0.020005711	0.124008756	0.946563168	0.670759531	0.77139193	0.448316448	0.119205466	0.38311621	-0.492481058	0.414358936	0.604705907	-0.491411292	0.086284729	0.735232828	1.417258933	0.663266424	0.426157429	0.691185349	0.619227212	0.634511724	0.239304524	-0.45713445	0.278902009	0.144120842	-0.237237812	1.171554751	2.869344363	-0.117644837	0.552914367	1.144206699	1.614073063	0.216097718	0.653962839	0.218417411	0.798406522	-0.259055393	0.049619161	0.225629824	0.931570481	-0.212363388	0.172414488	0.111573657	0.038084303	-0.073634424	-0.563154923	0.665197267	-0.517487463	-0.248126819	0.069065549	-0.476050199	0.130108564	0.051509067	-0.196649758	-2.122335799	-0.101866107	-0.86102336	0.750325681	0.917550532	0.098051925	0.129324019	0.036797061	0.06386751	-0.080978419	0.206202464	0.56171704	0.125704339	0.695154908	0.397116822	-0.099948396	-0.073897548	0.334404026	-1.42727817	-0.201109684	0.263311905	-0.51403258	-0.835380339	1.40876407	-0.383057879	0.03303392	0.70259912	-0.170366865	0.636323561	1.064051457	1.187516366	-0.109174858	0.0887831	1.85218349	-1.077839187	0.05251019	-0.283797196	-1.306368851	-0.578515145	NA	1.531446359	-0.057477888	-0.486535961	0.520859959	0.154738028	1.064060888	0.311578571	0.39146666	2.213335297	-0.972387542	0.215660395	-0.50902766	0.403159542	0.584065661	-0.774532724	1.43761869	-1.180026463	-1.240554554	0.097099838	-0.573544741	0.109509564	-0.260757432	0.952300831	-0.203129234	-0.874425798	1.21129375	0.905889576	-1.190580097	-0.800659164	-0.786425582	0.774631767	1.242198536	1.942760795	0.154812242	-0.962815592	-1.042010772	-0.02554173	0.377420539	-0.595594817	-0.90224035	1.26514393	-0.212380904	1.004770953	0.188678854	1.747633781	0.928310685	-0.426585878	0.558935327	-0.178354256	-2.530661253	0.422970808	-0.551512967	-0.124148636	1.441126863	-0.296485736	0.293252482	-1.295383167	5.587683074	0.011697436	NA	NA	NA	NA
TCGA-EJ-A8FS-01A-21-A43L-20	PRAD	-0.547569339	-0.065362432	0.263863864	0.771604326	0.688574902	-0.325953357	1.112182398	1.446697402	0.498726528	0.618207743	0.938475569	2.332513946	1.857255584	-1.110259054	1.900806393	0.551043645	0.746334488	-0.773041822	-0.366135718	-0.722627474	2.097344776	0.813921086	-0.602982017	-0.651198018	0.644666895	0.432917137	1.274382209	0.789529705	0.468025403	-0.895723621	4.087238674	-1.307248996	-0.704961744	0.362393204	-0.93505075	-0.860190347	-0.985385065	-0.409757906	0.223707774	1.190447194	1.037808878	-0.56969588	-0.050827542	-1.175012582	0.902002579	-0.162154483	0.998398557	0.116500564	-0.012448903	0.007063609	-1.335971553	0.701201073	0.336192804	-1.417731013	-0.293100657	1.184240277	-0.389299618	-0.450674312	-0.014101069	0.020058142	0.753602617	1.8978739	0.982906953	-0.077352993	-0.260303336	0.338058413	-0.047898179	0.779264357	0.51290869	-0.29029909	0.242709633	0.808878051	1.296496516	0.452773297	1.145163324	0.629360092	0.729850948	0.493771384	-0.134816484	0.548625587	1.06110131	-0.243171774	-0.429416309	0.474175166	0.929316803	-0.572490236	-1.25631736	0.238767603	-0.377142432	-0.01767605	0.979215452	-1.414183412	0.112928764	-0.664061954	-0.330410099	-2.922374507	-0.15070769	-1.252155806	0.591011155	1.011737421	-0.325281846	1.347510541	1.20476438	0.158718376	-0.1268455	0.299038343	0.277317416	0.519322175	0.239427814	-0.818590407	-0.32176836	-1.081336454	-1.212977645	-1.908778409	-0.155150476	0.599837159	-0.812917906	-0.65614188	0.2801889	-0.132165028	0.740013794	1.321345729	0.372196492	0.731275905	1.125988121	1.642359253	-0.54057721	0.536727146	2.432136784	-0.828848129	-0.07749644	-0.175700984	-1.459232384	-0.562100164	NA	1.147084492	-0.00217948	-1.507627534	0.053409317	-0.375280107	0.683311479	0.610627424	-0.880192	0.231598031	-0.936115857	-0.384309686	-1.041952649	0.94253462	1.077235792	-1.432009918	2.763854444	-2.483517335	-1.452357479	-0.471267152	-0.618584752	0.297927733	0.205740338	1.446411076	-0.361913923	-0.581751358	1.520975975	1.890340342	-1.807057361	-0.812958637	-1.177599385	1.139075226	0.629289384	4.678301508	0.819051551	-1.996771115	-1.816272656	0.109743443	0.308863985	-0.01597043	-1.434247416	1.955227285	-0.373598724	0.871762594	-0.329620679	2.292808923	-0.495744859	-0.474406176	0.839463833	0.108129871	-2.61777295	0.362671431	-0.978034828	-0.917649037	-1.018468692	-0.563990444	-0.368413439	-1.911313391	1.640641832	-1.125581551	NA	NA	NA	NA
TCGA-EJ-A8FN-01A-21-A43L-20	PRAD	-0.291889545	0.843740684	-0.123002412	0.447343559	0.953036498	0.272028817	2.529489585	1.809419972	-0.301520019	0.171201594	0.906349553	2.402726854	3.007928457	-0.708815647	1.897269007	0.658463106	1.183883074	-0.811984921	-0.478731395	-0.612551438	2.709863156	0.552608009	-0.363485324	-0.724076012	0.165698524	0.474767816	0.463608928	0.986267975	0.166662415	-0.700975903	2.481738311	-1.008825964	0.025422214	0.38092839	-0.794788542	-0.68293135	-0.287842091	-0.514016853	0.332826474	2.525383864	0.292042598	-0.155973563	0.053536802	-0.471452577	1.198310483	0.352356526	1.410570794	0.95517247	0.36574185	0.274135049	-1.504933156	0.543019971	0.804590014	-1.33635151	0.058413654	1.337909995	-0.460501959	-0.096835419	-0.292385302	-0.065576159	1.06560215	0.752779835	0.614728755	-0.397522293	0.217763428	0.31176524	-0.022870427	0.930084383	0.690756451	-0.272532848	0.184215586	1.3231005	1.656908812	0.287459314	0.762551846	-0.498196441	1.033203618	-0.072807083	0.041629016	0.434563619	1.136372557	-0.525285766	-0.18633826	-0.220485092	0.942137746	-0.41106173	-1.201118635	0.676523466	-0.332630394	0.000979297	0.183353635	-1.080368601	0.469182127	-0.744917585	-0.470096774	-2.836336705	-0.138163705	-0.942268834	1.454461395	1.184015046	0.046721078	0.225728268	0.127359198	-0.180052021	-0.246012157	0.065731657	0.667537736	0.369471079	0.014539692	-0.391067728	0.419015126	-0.624704149	-0.927203604	-1.840099266	0.151901606	0.421299423	-0.817604437	-0.869283163	-0.072306564	-0.594324877	-0.226992985	0.812903032	-0.038608592	0.571765684	1.257343769	1.395618301	-0.054617325	0.053926592	1.817648538	-0.889749294	0.021502259	-0.179245503	-1.430462531	-0.496861819	NA	1.867901769	-0.091919518	-0.97913736	0.228583941	-0.085401471	0.933363451	0.416053151	-0.494219318	3.646553101	-1.112843619	-0.271578366	-0.680394972	1.175660128	0.305263791	-1.216013929	2.633162547	-1.274321517	-1.390449028	-0.765663998	-0.466827453	0.017751001	0.126137584	2.389812783	0.220601564	-0.623355714	1.763244018	1.17252836	-1.460480675	-0.711546916	-0.795165551	1.093053382	1.1678238	2.871539547	0.471627759	-1.495331969	-1.395174019	-0.0090547	0.300392094	-0.388917639	-0.800392093	1.793857051	-0.332061266	-0.335871172	-0.253336164	1.990056771	0.221818559	-0.550681597	0.756195264	-0.202054905	-2.807698978	0.077696936	-0.97336633	-0.415570687	-0.096384513	-0.081378459	0.091186908	-1.649166961	4.390402132	-0.534753658	NA	NA	NA	NA
TCGA-EJ-A8FU-01A-21-A43L-20	PRAD	-0.49716386	0.225049283	0.158874105	0.585667837	0.603607322	0.072139743	1.423499568	1.498837224	0.16457532	0.438059862	0.737213583	2.199260362	2.688045612	-1.17585173	1.733679219	0.612893643	0.787404124	-0.565429078	-0.650927206	-0.716714242	1.819680017	0.698539692	-0.371931645	-0.785525474	0.195686255	0.562466375	0.75733734	0.746369462	0.266942128	-0.90030288	4.046370224	-1.100061186	-0.352058942	0.470292038	-0.808293983	-0.700374024	-0.581201485	-0.313927145	0.279466086	1.169299823	0.535041311	-0.22278094	-0.021189505	-0.883311349	1.190953268	-0.268957078	1.241376383	0.123878843	-0.378498199	-0.090912708	-1.522972526	0.594641518	0.607724372	-1.29607827	-0.226611227	1.158355634	-0.067135321	-0.183213033	-0.576517976	-0.041857027	1.013491797	1.782050067	0.202678915	-0.389071193	-0.140971222	0.491150721	-0.051640875	0.716516206	0.257321646	-0.280575394	-0.085391102	0.91490019	1.219068471	0.307590981	1.004801102	0.452880779	0.90363136	0.39557463	-0.062616848	0.591451206	0.988711194	-0.239095699	-0.583375387	-0.284563826	0.776626943	-0.452289031	-1.043791626	0.451083147	-0.361365031	0.018069138	0.777083271	-1.20409228	0.007112678	-0.675254237	-0.405121628	-2.951500465	-0.748237596	-1.241660291	0.785919535	0.889156215	-0.127264183	0.902382075	0.744216665	-0.055120125	-0.057818119	0.141448197	-0.111216723	0.45459239	0.267567463	-0.56651783	0.068098541	-0.617962609	-0.834527136	-1.859968435	-0.069347404	0.384328661	-0.917959316	-0.684528074	0.396969333	0.267450968	0.21547287	0.448444134	0.114996692	0.050919567	0.988348136	2.013412572	-0.241700843	0.408623927	2.325829916	-0.963932703	0.082299396	-0.293210106	-1.397735701	-0.646767391	NA	0.985182274	-0.156339953	-1.429915735	0.303230855	-0.238433467	0.795762349	0.181395976	-0.937720675	1.18296287	-0.819260605	-0.160917665	-0.950888376	1.120604805	0.967704372	-1.267647968	2.781838761	-2.005345506	-1.298216186	0.001450918	0.203405387	0.009031741	0.022431488	1.461486126	-0.427218583	-0.741671357	1.574421472	1.464602142	-1.740045237	-0.732440919	-0.555224187	1.019669976	0.430963664	4.6063521	0.689084331	-1.628885692	-1.572244641	0.080948886	0.082474762	-0.352841694	-1.189452729	1.582295346	-0.472546665	0.123704352	-0.689991236	2.162531088	0.190612121	-0.491414553	0.82981452	0.086446601	-2.671623021	0.640925119	-1.068131213	-0.823696636	-0.350816503	-0.672111748	-0.03666446	-1.714510772	3.791927362	-0.84946878	NA	NA	NA	NA
TCGA-YL-A9WX-01A-11-A43L-20	PRAD	-0.564372069	0.078145968	0.549602307	1.237093403	0.421731713	0.285805714	1.584770174	1.004613509	0.612961097	0.919847668	0.721863701	2.151754014	2.388924122	-0.962700306	1.475286374	0.555612369	0.819238517	-0.737639975	-0.477669071	-0.707695455	1.811195543	0.723642919	-0.57659428	-0.812428376	0.116989233	0.55590164	0.767068425	0.850607994	0.42974662	-1.017951494	3.751010078	-1.148107861	-0.621192488	0.529530002	-0.856307442	-0.779747947	-0.583577653	-0.367570558	0.325529709	1.050291411	0.67679755	-0.461750446	0.088216026	-1.031990432	1.04495546	-0.411559241	1.212256262	0.128473681	-0.732837977	-0.016100404	-1.468903593	0.559573972	0.57034888	-1.332404956	-0.197675425	1.097713632	-0.086664727	-0.254389851	-0.559535058	-0.154868251	0.768728448	1.681023228	2.386139797	-0.321801161	-0.197624637	0.466433901	0.357856676	1.588929685	0.119787128	-0.243039609	0.207531552	0.75372583	1.127870149	1.004558004	1.106019177	0.966704068	0.72783358	0.507626502	-0.132184709	0.511327836	1.017733502	-0.101016649	-0.593798412	-0.407675516	0.715793961	-0.46591866	-1.177442144	0.388996135	-0.353054087	-0.125536971	0.92997971	-1.253483951	-0.290516757	-0.644916559	-0.175769146	-2.885497126	-0.313003882	-1.196546768	0.710160139	0.858749082	-0.201257364	0.804090059	0.666644405	-0.166465647	-0.118817389	0.259533007	-0.376950907	0.806069141	0.169494231	-0.357403534	-0.010299752	0.420242932	0.379116918	-1.755099244	-0.261512903	0.504026382	-0.79410527	-0.658769629	0.060166495	0.216431529	0.961889656	0.485159983	0.153522261	0.04163464	0.800048332	1.706003231	-0.409793113	0.379239737	2.25843661	-0.927153135	0.127834691	-0.084675865	-1.465840629	-0.689439419	NA	1.051543332	-0.045895755	-1.530193029	0.193152748	-0.085363729	0.929635979	0.345833783	-0.816058984	1.490011231	-0.919652022	-0.363098326	-0.94093034	0.72574666	0.997051267	-1.208083938	2.797969324	-1.745072486	-1.401212301	-0.343297697	0.266520485	-0.013299936	0.01963233	1.976616623	-0.427263187	-0.465103726	1.441228859	1.543678085	-1.757302703	-0.778565771	-0.938130118	1.040486134	0.144341998	5.022782855	0.762067337	-1.711726286	-1.490475059	0.434380918	0.071881292	-0.003630984	-1.156884214	1.75594073	-0.426198851	0.585959296	-0.649115948	1.959621687	-0.191485745	-0.469216566	0.806346815	-0.001894134	-2.655780649	0.442709756	-1.050037467	-0.966776079	-0.766389243	-0.696631005	-0.201319468	-1.592446726	3.100655765	-0.813405345	NA	NA	NA	NA
TCGA-X4-A8KQ-01A-21-A43L-20	PRAD	-0.58076587	0.391672882	0.063473403	0.107580689	1.815814175	-1.043027137	1.620325404	1.744636152	-1.204445878	-0.482304324	0.694268357	2.146094629	2.848536245	-0.437194419	1.735821848	1.423460187	1.174099007	-0.690546112	-0.35303901	-0.868722593	2.328039393	0.550222577	0.34737733	-0.752926475	-0.265625959	0.532969737	0.772039081	0.525351258	0.181159252	-0.944907387	1.823911064	-1.072740144	-0.727881752	0.368782218	-0.879159515	-0.713080149	-0.360136173	-0.352393679	0.536656656	1.239222137	0.057230011	-0.453486146	0.367421741	-0.241274438	1.186092949	0.289428522	1.096884969	0.731997592	-0.029902621	0.60655073	-1.795933335	0.523377292	0.689564155	-1.170968642	0.401827866	0.883345555	3.041544623	-0.32199213	0.244050796	-0.178019932	0.776872279	-0.211079382	0.828775658	-0.669676737	0.24426999	0.287544482	-0.113814264	0.811942084	-0.244235607	-0.206230028	-0.426142204	0.906986513	2.244590728	0.175797195	0.765928085	-1.110765756	0.204895377	-0.252105568	0.092237417	0.43528419	0.864324208	-0.524638874	-0.306257207	-0.607949285	0.679502721	-0.39206535	-1.168475815	0.65610917	-0.180383947	-0.057654156	-0.748240888	-1.194726443	-0.127027631	-0.878115938	-0.623675761	-1.807691888	-0.321215071	-0.903129389	0.797201878	1.740780994	0.073050561	-0.015504478	-0.068962081	-0.332380882	-0.339786365	0.032392675	0.369268222	0.452080743	-0.080416066	-0.685063396	0.657398278	-1.426692271	-1.401856215	-2.064181556	0.129244832	0.712732844	-0.798395326	-0.716476182	-0.680771703	-1.912238954	-0.134779996	0.795737038	0.015195508	1.169332307	1.320793691	1.410220006	0.185362572	-0.129001788	1.541970883	-1.02259495	-0.148774543	0.064128767	-1.442041199	-0.264712083	NA	1.595860876	-0.202361815	-0.913602771	-0.105677301	0.04722033	1.331847673	0.486786547	-0.090375383	1.391456974	-1.308971783	-0.566534952	0.323210362	0.831728978	-0.458060542	-1.27325629	2.473524352	-1.76695906	-1.325302481	-1.290594288	-0.704973584	0.162125671	-0.211927478	0.928729559	0.212319445	-0.648804682	1.462005408	0.760193082	-1.385876093	-0.822447019	-0.863448496	0.905735713	1.751133018	1.739200692	0.433246682	-1.29211949	-1.431498866	0.130260044	0.631768467	-0.365891466	-1.063745184	2.033772329	-0.644449966	1.458198871	-0.855149907	3.198782979	0.27304424	-0.493371582	0.976478877	-0.3173164	-2.623351398	0.08730648	-0.972875576	-0.592730295	-0.224354952	-0.162740723	0.667677845	-1.372844979	3.734143799	-0.417543034	NA	NA	NA	NA
TCGA-YL-A8HJ-01A-21-A43L-20	PRAD	-0.483363108	0.382768956	0.130227671	0.583796847	0.983293054	0.11628982	1.723289413	1.795226446	0.354174942	0.715379752	0.789012488	2.37237471	2.190186116	-1.060802906	1.858813161	0.442881797	0.884927012	-0.439808956	-0.646185209	-0.679058543	2.117600374	0.434531568	-0.525853025	-0.894671334	0.841786382	0.427369544	0.582994637	0.745852447	0.204311893	-0.960846422	3.819165562	-1.124746879	-0.666330484	0.414071925	-0.879289744	-0.775301265	-0.65039561	-0.592082771	0.407242591	0.575777255	0.466351077	-0.459392706	-0.242319	-0.996003648	1.325837227	0.049480006	0.948803617	0.478944132	-0.068036534	0.591324653	-1.765922514	0.559408707	0.72638438	-1.361016349	-0.188913313	1.401803125	-0.496234713	-0.308913407	-0.091322011	0.38892986	1.102976302	1.519508681	0.360005485	-0.490848774	-0.1442104	0.364730375	-0.330767298	0.594922921	-0.304203526	-0.42880665	-0.191418486	1.047287493	1.662830627	0.342955181	0.800687895	0.551829212	0.974733741	0.126710219	-0.050805438	0.312919981	0.968661206	-0.252591591	-0.379360635	-0.22249371	0.597546133	-0.436770874	-1.209062141	0.305852234	-0.42738168	0.366867642	0.282606234	-1.275673475	0.269920799	-1.052585072	-0.696678417	-2.738317514	0.110577116	-1.209863864	1.009094981	1.524860452	-0.00411989	1.080534183	0.941157924	0.013469425	-0.195655742	0.092613028	0.334250664	0.298488274	-0.490421453	-0.736024088	-0.044230765	-1.345409071	-1.473367962	-1.996567531	-0.130464628	0.492717255	-0.929520433	-0.462397713	-0.895330315	-0.305348964	-0.114274464	1.44998024	-0.021240264	0.62645304	1.117288947	1.681003038	-0.306092782	0.080685303	2.498466582	-1.106481283	-0.124864226	-0.205020828	-1.497844215	-0.33302816	NA	1.466945122	0.139342257	-1.329701828	-0.045552968	-0.423654203	0.677953248	0.414936517	-0.957142894	2.339972116	-0.984825689	-0.510946757	-0.565107117	1.369196361	0.705571871	-1.159764718	3.112517173	-2.067320873	-1.278511285	-0.74601967	-0.605619462	-0.101062049	-0.010649338	1.739974085	-0.050119686	-0.631469266	1.963940866	1.811171545	-1.499483098	-0.8474889	-0.918570828	1.135229614	0.581937148	3.476814305	0.709643394	-1.636954347	-2.017438611	0.215746157	0.170470026	-0.005724719	-1.083283391	2.200023048	-0.524965891	0.37491847	-0.60730261	2.123576368	0.063037638	-0.544940614	1.029268609	0.049210722	-2.550244203	0.7514902	-0.744715011	-0.74110239	-0.552424398	-0.413763742	0.449083253	-1.681943493	2.662724884	-0.799586053	NA	NA	NA	NA
TCGA-YL-A8SK-01B-11-A43L-20	PRAD	-0.742906528	-0.074360169	0.971674447	0.898320987	0.204179982	-0.659875322	1.03401686	0.794827964	-0.012466954	0.515677258	0.873448705	2.709890793	1.46843639	-1.077248734	0.227593556	0.476792365	0.695395484	-0.697663249	-0.761145352	-0.749279921	0.712986544	0.911334225	-0.409445949	-0.846749171	-0.013419966	0.605457972	1.033648525	0.7527892	0.659014785	-0.957148509	4.744995691	-1.208601262	-0.875879789	0.905529602	-0.972467852	-0.9015129	-0.973928665	-0.19354608	0.238579763	-0.072759969	1.39216505	0.04786878	0.176269919	-1.195848631	1.078255645	0.096749651	-0.734206516	-0.103547247	-0.026594608	0.050431534	-1.186556171	0.839262078	0.365851365	-1.424473891	-0.124816857	1.296880297	1.561785105	-0.231689457	0.191510702	-0.375820318	0.704516807	1.455740206	-0.151116403	-0.023259525	-0.178021171	0.752981625	0.818511438	0.298415969	-0.391701009	-0.062132694	1.0758785	0.681782044	0.668837315	0.271234604	1.177873709	1.352741972	0.462608245	0.8685478	-0.016562274	0.653534586	0.620099015	-0.442115669	0.17462046	-0.359119008	0.363671475	-0.460880224	-0.677454601	-0.006028821	-0.189500124	-0.061025927	0.954891132	-1.237734819	-0.264393945	-0.750460033	-0.523349611	-2.751096785	1.107630602	-1.005346101	0.447590088	1.044771199	-0.117676705	0.855301581	0.597158069	-0.227203092	0.085190797	0.109371766	-0.83106588	0.767336244	0.401800516	-0.38539172	-1.478211682	-1.618304515	-1.517236916	-1.999674871	-0.445730451	1.046093704	-0.947593523	-0.622407914	-0.815767224	-0.03235409	0.023511742	0.436176311	0.370674836	-0.660839671	0.504766797	1.976844012	-0.591370592	0.853182102	2.860558678	-0.746288144	-0.029147804	-0.12473022	-1.453223598	-0.641432954	NA	0.546565082	-0.157672541	-1.745253906	0.313374864	-0.151738663	1.0350844	0.418104951	-1.027627824	-0.108832858	-0.86218932	-0.30285539	-0.819260306	1.55546745	0.890449923	-0.188574708	3.365876516	-2.705574964	-1.119382364	-1.483364868	0.152710577	0.036491497	-0.492892584	1.110358882	-0.434729467	-0.272812942	1.552290429	1.357196934	-1.536772578	-0.759729463	0.295151669	1.132729349	0.015000906	5.306300141	1.056341844	-1.394147999	-2.043431743	0.368869279	0.171568312	0.526497754	-0.513040649	2.147867389	-0.647283368	1.778824218	-0.459742148	1.326059432	-0.213450648	-0.490701231	1.052129567	0.610042573	-2.345526107	-0.684290449	-1.480023623	-1.010451566	-0.90012077	-0.616505685	0.061989476	-1.58834976	1.396289702	-0.456228297	NA	NA	NA	NA
TCGA-TP-A8TV-01A-21-A43L-20	PRAD	-0.331941872	1.312564706	0.037796183	0.016185256	1.010196973	0.033769698	2.854136822	1.734046037	-0.480928395	-0.146636083	0.635654642	1.594148826	2.079346118	-0.777362061	1.610271539	1.163724983	0.826588861	-0.449332586	-0.229968336	-0.273742397	2.09603454	0.303832174	-0.002002822	-0.181248684	-0.03608787	0.531208149	0.391216961	0.970131878	0.129961976	-0.746890055	1.552305906	-0.644163412	-0.162629532	0.936807675	-0.510621963	-0.490838244	0.109969381	-0.333471349	0.420599327	0.422255621	-0.068758961	0.442101222	-0.094748717	0.076908331	1.500859197	0.234198598	1.04802986	1.064524609	0.013708609	0.356081102	-0.886996503	0.468390449	0.895191738	-0.592508048	0.063671316	1.147219732	1.022010784	0.521687474	0.075161476	0.513760269	0.843626634	0.159747546	0.346970965	-0.427842961	0.319375585	0.367816945	-0.23739385	1.498245165	2.36739316	-0.179846793	0.262436455	1.007526903	1.394876985	0.048011635	0.713713803	-0.342694589	1.48898789	-0.401721295	0.062366668	0.42333384	1.091204374	-0.365460886	-0.213840491	-0.013954436	0.539577342	-0.063918956	-0.7451688	0.733460537	-0.327818252	-0.264115696	-0.296117343	-0.620570956	0.356989284	-0.258767009	-0.232412382	-1.884450716	-0.093262481	-0.86477514	1.387053935	0.97217233	0.221297908	-0.336654285	-0.531203454	-0.111968098	-0.221791812	0.191893404	0.384032856	0.33238799	0.471511079	0.179166039	0.752360473	-0.118728852	0.433778746	-1.503564861	0.091029869	0.303048864	-0.641627418	-0.632001875	1.056154542	-0.671837617	0.049256852	0.608697383	-0.27618129	0.251817614	1.233361617	1.711565159	0.032916233	0.051784072	1.403496235	-0.810201278	0.061661506	0.080130818	-1.280709573	-0.517897211	NA	1.216373685	-0.217550689	-0.565867686	0.505417677	0.119826392	1.052016163	0.370377701	-0.025539862	2.978563486	-1.192283775	0.032382296	-0.317016062	0.701720808	0.253825612	-0.953246097	2.053047875	-0.815022125	-1.173658263	-0.002294812	-0.215702778	0.10200157	0.17820894	0.790253881	0.030608271	-0.907075583	1.321248888	0.699644499	-1.351257487	-0.777938951	-0.586940003	0.934682062	1.040397919	1.991693351	0.258406771	-0.920997187	-1.051075421	0.017433379	0.571327185	-0.654350737	-0.478943286	1.593414848	-0.233867121	0.585769732	0.073550276	2.26635914	0.90304437	-0.35924862	0.724877323	-0.287118381	-2.44571403	0.429037313	-0.539652455	-0.204610648	1.119118599	-0.273306891	0.454834503	-1.357906178	6.310572376	-0.267505909	NA	NA	NA	NA
TCGA-VN-A88L-01A-21-A43L-20	PRAD	-0.179420337	0.492412674	0.164974061	-1.003695163	1.306067817	-1.461006439	1.912364612	0.985929477	-1.572498382	-0.272093401	0.618488923	0.756389496	1.754844672	-1.169223072	1.44941696	0.906810609	1.090359343	-0.658159465	-0.561346721	-0.70272404	2.06184063	1.003945121	-0.064777608	-1.008598025	0.349021205	0.722084529	0.947325849	0.817148909	0.64975507	-0.815472548	4.312631731	-1.041879146	-0.303786247	0.433341879	-0.804409076	-0.913025662	-0.767999325	-0.194933416	0.484108336	1.41048019	0.797402346	-0.275710785	0.105485308	-0.73464601	1.403061892	0.243134338	0.941615103	0.654537483	0.201077001	0.442949764	-1.882051595	0.931374383	0.737451357	-1.446368878	0.053763346	1.570481229	0.666605128	-0.198053001	-0.274002736	0.023782193	1.069342216	-0.075749006	0.408177201	-0.397522293	0.035511146	0.671263242	0.573071674	1.416098706	0.080458714	-0.085702636	-0.20136307	1.360737043	1.753589738	0.507739669	1.228433734	-1.047207657	0.934885636	0.272110957	0.077500868	0.397805278	0.927571551	-0.989530727	0.035776649	-0.331613748	0.578811211	-0.361936206	-0.967434211	0.6114207	-0.281443748	-0.757178256	-1.240354795	-1.194688334	0.149499052	-0.609189623	-0.5176033	-2.704987424	-0.272204675	-1.011742112	0.856304601	1.212139036	-0.014029467	1.308458132	1.08416952	0.037040904	0.182762043	-0.085655841	-0.616873558	0.615832659	0.316728162	-1.16945778	0.066522915	-1.644313428	-1.547948613	-2.175199663	0.099735682	0.799711122	-0.786548528	-0.398035894	-0.694791063	-1.865979147	-0.364444731	0.138786861	0.388255083	0.258857116	0.642350573	1.775950454	-0.134387314	0.543760669	1.949297996	-0.878981478	0.000365662	-0.215132117	-1.424587415	-0.254837346	NA	1.309722992	-0.024744686	-1.249238725	0.394066804	-0.063784764	1.245987179	0.621641543	-0.454892931	1.871947307	-1.07344187	-0.04492779	-0.727543033	1.585973773	-0.704676677	-1.141076978	2.376154283	-2.09117866	-1.075767098	-1.713098493	-0.474607043	0.102610553	-0.091701658	0.010859081	0.073783669	-0.277923919	1.51954819	1.408286636	-1.534847677	-0.648762398	-0.326965296	1.273001957	0.282655372	4.587782271	1.015233216	-1.350938901	-1.870527547	0.301016536	0.372396764	-0.083604035	-0.456873672	2.038952382	-0.543644931	1.13473195	-0.382556082	2.384357046	-0.125650211	-0.365791521	1.086190423	0.258128999	-2.394296683	1.089322168	-1.081029111	-0.812808886	-0.484533366	-0.468096865	0.555322992	-1.477668008	2.699640818	-0.465009997	NA	NA	NA	NA
TCGA-TP-A8TT-01A-21-A43L-20	PRAD	-0.364747705	0.606018658	-0.077352367	-0.843623939	0.972528557	-0.442487207	1.8316112	1.460697769	-1.441741498	-0.300874978	0.846696443	2.052247386	1.637491747	-0.594963424	2.169367902	0.781502961	1.330634706	-0.435651182	-0.170926898	-0.67446855	1.832668603	0.758744259	-0.331742854	-0.983613052	0.344923158	0.499334294	0.681650632	0.856016788	0.396724905	-0.699405585	3.488898223	-1.157837102	-0.607843067	0.289525121	-0.843310976	-0.84313674	-0.642090589	-0.412534211	0.314077897	1.977863756	0.304043498	-0.355763899	0.088214332	-0.952575492	1.046228358	-0.160095848	0.808675181	0.664924003	-0.255239304	0.228292046	-1.820983533	0.653612256	0.643552957	-1.231146259	-0.026954815	1.288154702	-0.096407502	-0.325105616	-0.173928644	-0.032782346	1.024073711	0.672465546	3.263021935	-0.499339858	-0.107672456	0.509843909	0.061736651	2.254162904	0.03407716	-0.20442382	-0.389060538	0.969244242	1.578852401	1.407376538	1.250535338	-0.940915784	1.142293303	0.021626659	0.014422428	0.533104581	1.011862328	-0.55505867	-0.057630989	-0.2195558	0.657303606	-0.481712672	-1.130652601	0.747574062	-0.381005262	-0.155319197	-0.625580314	-1.310956128	0.342471676	-0.568574219	-0.460536423	-2.450575581	-0.783776181	-1.044572806	0.839819419	1.295266676	-0.035295472	1.002908629	0.820332316	-0.070954649	-0.084448092	0.032392675	-0.193713881	0.297393273	0.397383414	-1.019070541	-0.094309603	-1.627510574	-1.569491615	-2.118734299	-0.097003654	0.558195779	-0.761391417	-0.736823232	-0.786261674	-1.347387154	-0.548587748	0.87190274	0.121039352	1.149755854	1.023852796	1.554230133	-0.171576945	0.33867487	1.567630856	-0.987639733	-0.048880349	-0.17490585	-1.495110366	-0.462900465	NA	1.603842964	-0.377541146	-1.269818237	0.220202814	0.090447472	1.015649637	0.875737415	-0.64161805	1.510444985	-1.265046922	-0.259610523	-0.717015394	1.363795527	-0.400999265	-1.370568454	2.880956774	-1.491269854	-1.269648962	-1.380798571	-0.384459479	0.108157519	0.00999441	0.465127295	-0.272305456	-0.279551966	1.930188892	1.321008059	-1.675207502	-0.681724833	-0.927288684	1.195237415	0.495640663	3.20119267	0.733554403	-1.613958251	-1.676501895	0.31024972	0.59858889	0.277730642	-0.628426528	1.990646016	-0.480148602	0.333002284	-0.27768255	1.978292522	0.003624748	-0.368891211	1.015067206	0.065057402	-2.562512435	0.748075659	-0.593597218	-0.756115797	-0.316253268	-0.502921272	0.248865723	-1.664379525	2.631206356	-0.632101961	NA	NA	NA	NA
TCGA-VN-A88K-01A-21-A43L-20	PRAD	-0.406463062	0.491945276	-0.129555701	-1.115796276	1.618761524	-1.071788076	2.433944276	1.764950856	-1.630790459	-0.530880198	0.66530154	1.394302099	2.425802586	-0.938810181	1.358262205	0.897554547	1.262401041	-0.623065988	-0.551940085	-0.666915987	2.523476333	0.76503301	0.186208349	-0.962394176	0.833453727	0.54091546	0.644833072	0.934656984	0.281268665	-0.646068445	3.580174071	-0.982434666	-0.3550804	0.31052953	-0.808309483	-0.954704353	-0.427035168	-0.460090379	0.467914818	2.21071772	0.193748887	0.099987093	-0.094313762	-0.719549155	1.594967057	0.18947806	1.383101394	1.160968975	0.274656922	0.455182863	-1.836625675	0.606851716	0.753012795	-1.426896399	-0.082361543	1.608983312	-0.167162789	-0.348417423	-0.067057423	-0.083454958	1.1963101	0.111578142	0.346335973	-0.540569943	0.210872832	0.486788364	-0.396997093	0.815726797	0.252805938	-0.229990096	-0.383613952	1.583839467	2.197174993	0.351968569	1.136942327	-0.910185765	1.420192894	-0.126050591	0.031826019	0.563435911	1.024911695	-0.700549727	-0.1302968	-0.396348131	0.522293819	-0.405852709	-1.231894971	1.053068794	-0.293007803	-0.252169427	-0.88269076	-1.239275579	0.746477089	-0.732063762	-0.57285617	-2.226548823	-0.00245826	-0.954194856	1.041692061	1.641139347	0.163089256	0.668389051	0.425185673	-0.229304246	-0.206943178	-0.125299592	0.375773821	0.512206818	0.049697287	-1.01660424	0.204125485	-1.646548709	-1.781828699	-1.954069034	0.266023659	0.679106963	-0.87808448	-0.572080053	-0.789037701	-1.518747013	-0.405133202	0.995049289	0.08744967	1.30241577	1.162059217	1.547384828	0.043120808	0.089509309	1.466806904	-0.984011826	-0.131106364	-0.445268376	-1.50411979	-0.420376242	NA	1.88106775	-0.484290756	-0.860996101	0.289094204	-0.186007242	0.929330389	0.638904496	-0.321739021	2.813547759	-1.364502943	-0.37512266	-0.624767548	1.461745048	-0.208629724	-1.276271894	3.028665675	-1.608719787	-1.340664127	-1.606299009	-0.613321221	0.160274111	-0.117443618	0.604820714	0.250616252	-0.466981863	1.728271608	1.069246894	-1.551295688	-0.617774107	-0.681716118	1.176166402	1.380489907	2.637929802	0.581378036	-1.643172183	-1.572090232	0.179104325	0.481231219	-0.300351095	-0.695454148	2.054468972	-0.471711404	0.387167768	-0.364608326	2.599979804	0.125446837	-0.408600226	1.083118992	-0.011078118	-2.693833347	0.518497349	-0.887722387	-0.492781801	-0.453938748	0.034908556	0.259221845	-1.479259545	3.298512467	-0.69656195	NA	NA	NA	NA
TCGA-YL-A9WL-01A-21-A43L-20	PRAD	-0.592744936	0.541865667	0.020274645	-0.327364092	2.118018045	-0.448553214	2.4871366	1.207234541	-1.484750333	-0.68093639	0.787111447	2.740178975	1.858145372	-0.114448171	2.285397774	0.712686151	0.839886944	-0.704344808	-0.453640664	-0.470748223	2.174097438	0.795130706	-0.035019406	-1.065622091	0.428037925	0.439447631	0.942297586	1.089701364	0.329518987	-0.98529362	3.104669335	-1.281917564	-0.886034283	1.400919809	-0.965022495	-0.821844089	-1.275829374	-0.829138109	0.489052742	0.876133171	1.056184569	-0.675766125	0.10053522	-0.987615926	0.890556317	0.46154739	1.088214924	0.607642624	0.382538476	0.545293275	-2.195183102	0.589805842	0.586341073	-0.465990945	-0.080317814	1.331449518	1.085670453	-0.617256762	0.954263141	-0.435631196	1.07057181	0.37986464	1.427974236	-0.264800405	0.313699698	0.507623428	0.192441038	0.488426211	-0.327350509	-0.116985458	-0.595026263	0.934393192	2.026674838	0.682613054	0.822583473	-0.950573294	1.234996634	-0.028965137	0.243655436	0.471157556	1.032037632	-0.506286954	-0.507138622	-0.582180467	0.74880093	-0.296374137	-1.291642068	0.796131957	-0.454021519	0.355730626	-0.247647896	-1.584631529	0.581804175	-0.983065672	-0.665550108	-2.378523473	0.914010465	-0.991654583	1.041460851	1.612321583	-0.058153073	0.471692138	0.328929434	-0.462853101	-0.181302013	-0.029306638	-0.127462208	0.493195207	-0.346050678	-0.727281684	0.108778508	-1.416307059	-2.126098911	-2.183981395	-0.015429186	1.092295171	-0.990021103	-0.553596433	-1.009298938	-1.818851776	0.338317692	1.929635552	0.051629479	0.762043186	1.468391426	1.844031793	-0.151825612	0.354969963	2.272841129	-0.484639876	-0.159267436	-0.134660453	-1.396948611	-0.424760448	NA	1.790395647	-0.096448785	-1.400061025	-0.091186621	-0.014185942	0.717247899	1.32493319	-0.076701497	2.00815019	-1.330234522	-0.634588256	-0.384241442	1.40297384	-0.233873322	-1.282633594	3.148079991	-0.973035778	-1.298523875	-1.366364829	-0.646999663	0.157207621	-0.348699321	0.576766652	0.556468719	-0.109388126	1.624410348	0.72335808	-1.822940361	-0.72259169	-1.628007411	1.404285278	1.021012539	3.187443907	0.871756362	-1.896004664	-2.220204736	0.460504862	0.45614829	0.938295967	-0.706295331	2.18231971	-0.165875943	1.58733776	0.636414426	3.994509951	-0.125330112	-0.360736584	0.980317472	-0.381000194	-2.673976069	0.274865378	-0.440295113	-0.696059757	-1.151346125	-0.288048133	0.230387782	-1.456516241	2.719797041	0.035245182	NA	NA	NA	NA
TCGA-YL-A8SL-01B-11-A43L-20	PRAD	-0.672160588	-0.864104567	0.401325315	1.082614357	-0.240179207	-0.867025409	0.523900827	0.67735521	0.14498953	0.517517919	0.712958731	1.684611567	0.904210366	-1.515484304	0.981435415	0.614176701	0.695961994	-0.816888293	-0.401138994	-0.421049488	0.209907054	1.302189586	-0.807954567	-0.876085308	0.431690992	0.731493293	1.498486221	0.857498589	0.729263392	-0.551606297	4.228643954	-1.161694109	-0.726813809	1.118234496	-0.915812698	-1.059450939	-1.735069687	-0.077298397	0.318654994	-0.519127532	1.743177127	-0.473442198	0.424464781	-1.333029443	0.850912569	-0.151481896	-2.298652585	-0.948267679	0.065041933	0.280549988	-1.76129985	1.02637104	0.264393323	0.185310574	-0.119189742	1.15632597	2.162298492	-0.330715042	0.919308699	-0.518149797	0.451894903	1.358818299	1.06893131	0.045982334	0.382084907	0.451515545	1.493924122	0.502064102	-0.205740742	0.109434897	-0.055744963	0.420618721	0.093778572	0.655942711	1.480821444	0.923349172	0.701815754	0.735593821	0.066176689	0.980122443	0.510746428	-0.47118276	0.146660208	0.143342344	0.198462275	-0.276487962	-1.26054472	0.143716882	-0.288514454	-0.040035943	0.69765245	-0.978771395	-0.800690448	-0.027981878	-0.176293444	-2.647526966	0.262685458	-1.138173826	0.187694381	1.024526817	-0.431977442	1.013793191	0.676312659	-0.249618543	0.335044839	0.190082179	-1.867826733	0.453876007	1.330410431	-0.288465875	-2.638261515	-0.874724369	-1.528288877	-2.18510253	-0.249600779	1.228016204	-1.039614491	-0.907086858	-1.291869274	-0.323791544	1.007237375	1.047803159	0.700823998	-0.893835062	0.67412638	1.377465798	-0.712695781	0.521583699	3.05362194	-0.765079267	0.151735608	-0.05205602	-1.474907085	-0.667689928	NA	-0.07537962	-0.150537212	-2.244499351	0.170527266	0.173741905	1.117763022	1.516230995	-1.112913657	-0.533497875	-1.043134566	0.202531169	-0.953857757	0.689192762	0.732663982	-0.549227359	3.392218815	-2.041546479	-1.145021062	-0.758004974	0.603429473	0.248035285	-0.810815934	0.987922413	-0.449721604	0.006590838	1.587531895	1.190552562	-1.668558842	-0.681304626	-1.419314548	1.163676555	-0.47915799	4.475205718	1.337955385	-1.682343079	-1.614263808	0.465378368	0.214430197	0.432411016	-1.594996197	1.869145273	-0.144074553	0.326249765	0.594856603	2.420636339	-1.109737073	0.008421302	0.861624553	0.263381993	-2.424320994	-0.266064284	-1.123426053	-1.085030947	-1.787784984	-0.958789933	-0.947590768	-1.516362752	1.297448578	-0.62421548	NA	NA	NA	NA
TCGA-KC-A7F3-01A-11-A43L-20	PRAD	-0.62604439	0.013912539	0.48266658	0.455273903	1.094207837	-0.619606056	1.060371048	1.386134837	0.113148019	0.424581132	0.844859576	2.199095035	1.561036935	-1.122105575	0.943777202	0.796939134	0.708212048	-0.63353151	-0.490121025	-0.757943858	1.874381831	0.975902662	-0.46332948	-0.811031624	0.476819461	0.643419861	1.142177189	0.748224389	0.547125933	-0.946236777	3.910602595	-1.236353963	-0.772567619	0.40120051	-0.959058909	-0.759229232	-0.757441281	-0.220348754	0.261136285	0.862105002	1.388263609	-0.67102302	0.233759376	-1.279754361	0.805020149	0.356924767	0.579896718	0.223524335	0.006585788	0.176007344	-1.733874152	0.814124509	0.336881698	-0.73953705	-0.153293504	1.155868923	-0.07974325	-0.371247371	0.908595713	0.03995142	0.535933461	1.677548474	2.759185096	-0.148788104	0.014051175	0.544026295	1.245082389	0.95621548	0.068962922	0.054843808	-0.254706128	0.757578837	1.162034934	1.040271342	1.476880541	-0.478740281	0.841866932	0.395752453	-0.088398866	0.680986002	0.767815407	-0.40976169	0.319312651	0.410757784	0.631296701	-0.334626123	-1.340076863	0.317907379	-0.310289841	0.003354167	0.722812096	-1.144593808	-0.112853233	-0.511200322	-0.346907933	-2.287046536	0.369221003	-1.188352545	0.677396484	1.296082233	-0.335514654	1.403309099	1.055948772	0.052310504	-0.08814953	0.196187406	0.032423829	0.652892817	0.490624155	-0.715513372	-0.613742653	-1.120626357	-1.361607813	-2.173413681	-0.173962586	0.778764546	-0.726229352	-0.64301365	-0.84729148	-0.761669284	0.41579362	1.500048525	0.338000881	0.763012527	0.979783339	1.741936405	-0.609734172	0.527456266	2.871470659	-0.693798383	0.101121787	0.082011068	-1.536165588	-0.493212501	NA	1.097151329	-0.074833053	-1.648137686	0.023460984	-0.089522201	1.014767677	1.063897192	-0.585372609	0.505562041	-1.003488444	-0.11798387	-1.034346735	0.837150936	0.832616959	-1.122784288	3.881851988	-1.958114917	-1.296238114	-0.923291382	0.393565103	0.12433761	-0.081958967	1.290089111	-0.323896732	0.536223733	1.517181466	1.77818087	-1.881230879	-0.72881625	-1.335397907	1.067970124	0.89898997	4.804450534	1.088415893	-1.556164852	-1.547187249	0.478803167	0.202384744	0.251641837	-1.184886395	2.053167965	-0.570513689	-1.079140965	-0.436956983	2.048616437	-0.548950687	-0.415834856	0.86778157	0.121479473	-2.443474789	-0.130191791	-0.917606554	-0.896463964	-1.208349296	-0.48259775	-0.190359965	-1.654676076	1.741926294	-0.478897989	NA	NA	NA	NA
TCGA-KK-A8IH-01A-21-A43L-20	PRAD	-0.460549653	0.911736902	0.446437601	2.093519319	1.052832319	1.011457454	2.623133054	1.552170912	0.902992354	1.546110329	0.878574873	2.776672862	2.94449191	-0.733501357	2.498173514	0.329741687	0.98617777	-0.987821477	-0.289264601	-0.490175302	2.691218499	0.569972601	-0.711101104	-1.034054598	0.236294101	0.387060986	0.305616381	0.925566919	0.210590183	-0.760005358	2.266504131	-1.304174551	-0.9586934	0.191900381	-0.95738885	-0.757356135	-0.362388107	-0.571907962	0.457399976	1.542770493	0.310760133	-0.930086951	0.102472254	-1.190069019	0.850597911	-0.114863512	1.390895389	0.838075958	-0.632950965	0.135349654	-1.807353883	0.502470502	0.944282766	-1.255425004	-0.020071364	1.359408593	-0.517381594	-0.461839926	-0.4253316	-0.278697381	0.86780613	1.275956718	0.975030226	-0.503489385	-0.123555001	0.429079422	-0.227768406	0.698279695	-0.581963201	-0.515860862	-0.284660705	1.333050339	1.097178518	0.365011161	0.669868346	-1.185883529	1.066622209	-0.17806102	-0.03335337	0.277081715	1.196852984	-0.3767529	-0.382311746	-0.647728037	0.774107869	-0.620959411	-1.308332485	0.381644017	-0.462523236	0.281276478	1.331764321	-1.387475358	0.560620745	-1.087867005	-0.633161272	-1.967033905	-0.143816586	-1.042088651	1.253999169	1.380901695	0.11687982	0.087842526	0.097390935	-0.375524192	-0.390301551	0.277855117	-0.017686705	0.566508089	-0.350623782	-0.723048527	0.1290958	-0.566034248	-0.600010104	-2.078285321	0.001762805	0.6342666	-1.165907369	-0.742045082	-0.285726656	-0.191783349	0.332872145	0.72337823	-0.101080645	0.833668253	1.01657917	1.801187576	-0.209535344	-0.086733735	1.952233498	-1.020005902	0.084462632	0.219595307	-1.372108629	-0.378297297	NA	1.506227592	0.163414314	-1.947214755	-0.194622776	-0.256945932	0.767118307	0.884877083	-0.451316932	2.796432547	-0.962211464	-0.800678206	-0.795753122	1.14569343	0.902871663	-1.541009486	3.361689591	-1.040315161	-1.376937385	0.430025432	0.098261898	0.022419409	0.264933218	1.98680601	0.194073029	-0.356831213	1.790107159	1.386397541	-1.572827119	-0.693178622	-0.826329613	1.135051627	0.868799242	3.619884887	0.616117248	-1.657743354	-1.420514809	0.119904339	0.54784623	0.430756234	-0.309497003	1.920186814	-0.102221596	-1.572641646	0.255350222	2.155685726	0.348971044	-0.495877898	0.955266197	-0.285724087	-2.74741145	0.911294661	-0.880218241	-0.415495536	-0.501396495	-0.321904689	0.410181908	-1.796628994	2.985737615	-0.818547911	NA	NA	NA	NA
TCGA-VN-A88P-01A-21-A43L-20	PRAD	-0.464551368	0.416145081	-0.042112446	-0.668028742	0.975173266	-1.199971056	1.815513275	1.704723239	-1.390537688	-0.305233708	0.715679572	1.57637043	2.396414273	-1.371413779	1.609753803	0.458237203	0.976667335	-0.238448903	-0.359999096	-0.578384237	2.107410913	0.702323362	0.21212538	-0.942031186	0.732459666	0.448364327	0.588514303	0.952289105	0.293815138	-0.624307895	4.206349158	-1.145043827	-0.420640817	0.402938553	-0.84264654	-0.916263184	-0.664314664	-0.395418499	0.398149371	1.158332157	0.731604521	-0.415588782	-0.051177301	-0.804846807	1.382151531	0.517701479	1.070096197	0.582508194	0.319462085	0.534989325	-1.703867395	0.661038353	0.888853995	-1.348803717	0.028564663	1.715341582	0.134812458	-0.210078299	-0.067553148	-0.046209769	0.950627447	0.031894189	0.657613737	-0.388337452	0.11268824	0.467456103	0.077755878	1.327253914	0.068084962	-0.248112737	-0.304835393	1.190922766	1.607934524	0.521423191	0.905510869	-0.962626816	1.373282259	-0.003807337	-0.031590944	0.484561029	0.887446751	-0.8470327	-0.401094563	-0.63891902	0.803124333	-0.359161754	-1.132600404	0.602591516	-0.396764847	-0.301995899	-1.031592321	-1.134193164	0.270552673	-0.827133973	-0.705406887	-2.556517644	-0.127657754	-1.046333922	1.23740564	1.656082485	0.032590887	1.183544484	1.02806291	-0.017547597	-0.001737775	-0.089491453	0.050381517	0.472469691	-0.225949729	-0.987880744	-0.256085889	-1.543653004	-1.522241361	-2.17148231	-0.083351902	0.825440106	-0.812345907	-0.102874169	-0.686139481	-1.4846373	-0.25934779	0.409033828	0.042944879	0.648007721	1.129397853	1.689058863	-0.294319047	0.314855529	2.078981135	-0.784095576	-0.178290325	-0.129445151	-1.447190711	-0.242638049	NA	1.781732437	-0.152425506	-1.2973813	0.004505129	-0.223097801	0.892667078	0.562261709	-0.221975454	1.476501997	-1.154947361	-0.491258725	-0.567385639	1.580464272	-0.705908695	-1.283393219	3.688356416	-2.534461675	-1.223306242	-1.459507043	-0.633741336	-0.087979535	-0.108643053	0.970632825	0.286607	-0.585728975	1.995229163	1.580614057	-1.500758964	-0.802672364	-0.511192132	1.080608961	0.550635238	4.737551487	0.745846515	-1.557988875	-1.670791134	0.128199276	0.349108563	0.200420626	-1.167044105	2.393272283	-0.508148033	-1.028490869	-0.192465175	1.812815529	-0.019530454	-0.489184758	1.187552242	0.194266114	-2.545197886	0.590767309	-1.065503204	-0.719420374	-0.287791136	-0.430718954	0.598542471	-1.642291025	2.802652143	-0.579514442	NA	NA	NA	NA
TCGA-KC-A7F6-01A-21-A43L-20	PRAD	-0.512486908	1.1254014	0.073351182	0.429896548	1.59614592	0.109433769	2.38612417	1.25359278	-1.321425836	-0.214724246	0.702773873	2.10460691	2.791367102	-0.894639806	1.791108114	0.513952937	1.048036887	-1.015266064	-0.127448386	-0.708472505	2.885019483	0.498692798	-0.079766751	-1.06389881	0.244647236	0.459357943	0.73479735	0.981877352	0.336457888	-0.793693954	2.707888486	-1.355410639	-0.726199941	-0.014437481	-0.969010539	-0.801470797	-0.49877107	-0.421107243	0.317164891	0.16973896	0.589412389	-0.919309608	0.08061172	-1.066957264	1.13057906	0.350320441	1.417417832	0.658360465	0.590126357	0.313053696	-1.926193686	0.625014572	0.721284618	-1.275828436	-0.0378339	1.104792101	-0.805061747	-0.561094451	-0.004127011	-0.438915488	0.736408497	0.483163732	1.04151332	-0.333253689	0.537213709	0.570550109	0.075866073	1.286717389	-1.098771288	-0.272513491	-0.383284416	0.827116642	1.530391121	0.439113754	0.803968064	-1.205653337	0.940741216	-0.284713607	0.059780934	0.356089067	1.309918591	-0.85949334	-0.254804092	-0.648543883	0.814698223	-0.551602761	-1.56838027	0.590062432	-0.32981284	-0.132691858	-0.624207106	-1.480667612	0.084499407	-1.105161348	-0.73527424	-1.838541501	-0.076901004	-1.076148391	1.011669511	1.235050415	-0.231001158	0.327166027	0.354110547	-0.330332632	-0.339981419	-0.00742561	-0.185460728	0.581639237	-0.529432907	-1.235055824	0.634232448	-1.809779457	-1.733417245	-2.394438891	0.262042021	0.648235485	-1.028204439	-0.532486378	-0.840219753	-1.006727481	-0.481979488	1.040389598	-0.044257651	0.979566549	1.308431103	2.020690006	-0.068991263	0.105018775	1.877829958	-0.917472884	-0.180526212	-0.030991306	-1.531305807	-0.425862102	NA	2.287346808	-0.15867226	-1.454839281	-0.209538773	-0.111691899	1.00268019	1.109820192	-0.262631322	2.586784487	-1.450754288	-0.677288475	-0.746613936	1.167933091	-0.504314811	-1.509989841	2.983635744	-1.369542871	-1.413940048	-1.001104615	-0.761040462	-0.082193516	0.13856624	0.906805869	0.014555687	-0.192509798	1.278005663	1.105020688	-1.713868019	-0.600170408	-0.896610555	1.365875614	0.944266798	4.179040675	0.605858602	-1.620758207	-1.749668699	0.155565405	0.330812166	0.350389845	-0.631864062	1.940075666	-0.388315557	0.281794168	-0.301314623	2.170945526	-0.083259087	-0.562041433	0.912699331	-0.331798013	-2.712033691	0.329626221	-1.315210445	-0.845742663	-0.705492122	-0.3437511	0.143940037	-1.865223792	2.391834356	-0.554846618	NA	NA	NA	NA
TCGA-YL-A9WJ-01A-21-A43L-20	PRAD	-0.370916257	-0.067324731	0.023138531	0.630974863	0.669192986	0.27695917	2.339497153	1.335997595	-0.141442485	0.212841077	0.726377578	2.026357283	1.771439806	-0.989376169	1.478434966	0.582031528	1.223045196	-0.635462554	-0.338943172	-0.600387174	1.142617075	0.621221522	-0.194966567	-0.767307847	0.96570243	0.528951766	0.433459678	0.80623918	0.468921562	-0.780466622	3.62216761	-0.917198784	-0.442912915	0.443484751	-0.795737358	-0.834444894	-0.3544724	-0.427451275	0.463259341	1.966313701	0.500957707	-0.237804266	-0.022695554	-0.678388828	1.366374201	-0.290153861	-0.074212183	0.4547262	-0.922468062	0.256364649	-1.625115391	0.644655034	0.920834398	-1.199249679	-0.048166709	1.417649157	0.24602124	-0.048725265	-0.886520472	-0.032475968	1.079317987	0.839502795	0.346970965	-0.456137423	-0.040628094	0.626640701	-0.157448905	1.011149991	0.540865761	-0.267863966	-0.080332594	1.152523551	1.113713502	0.52759395	1.008157849	-0.040310514	1.164957418	0.395963809	0.044699521	0.540707223	0.922992727	-0.139032452	-0.108138621	-0.425296988	0.700930506	-0.458780502	-1.096123942	0.495882808	-0.326422615	0.221392787	0.738842847	-1.270341636	-0.219784799	-0.862328622	-0.563456879	-2.703993507	-0.11501996	-0.94575958	0.987953976	1.492234872	0.043224096	0.587302031	0.478098538	-0.18027214	-0.222584178	-0.06309317	-1.536221658	0.979922215	-0.190604381	-0.373744031	-0.487611507	-0.545241812	-0.794570671	-1.940599996	0.237516707	0.806877019	-0.842410528	-0.527651594	-0.141451984	-0.484325441	1.353834181	0.009586223	0.074110126	0.112568096	0.365416461	1.699566353	0.034770088	0.223137888	2.176918398	-0.831760052	0.215619162	-0.038199948	-1.38375068	-0.455136592	NA	0.902871992	0.07306057	-1.372084601	0.216360252	-0.138723938	1.083625517	0.692426933	-0.65559394	2.587963271	-0.880953262	-0.343606775	-0.502479953	1.718318814	0.069865412	-1.036043398	3.177349347	-1.306656632	-1.156251017	-1.005244299	0.253959695	0.026385417	-0.122390299	1.657589854	-0.115414819	-0.036645702	1.858774361	1.0833049	-1.443396314	-0.575747789	-0.301781289	1.228379584	-0.375827118	5.353799975	0.729273549	-1.265693983	-1.351475109	0.259547692	0.241386981	-0.123683618	-1.042158291	1.919573786	-0.449101393	-0.701435963	-0.356063036	1.334087761	0.206188839	-0.47058645	1.157409273	-0.037682835	-2.598402069	0.799400829	-0.724419763	-0.915879481	0.009379886	-0.853835009	0.020657743	-1.531728218	3.583622336	-0.318059746	NA	NA	NA	NA
TCGA-FC-A8O0-01A-51-A43L-20	PRAD	-0.168774863	0.832112723	0.032062815	-0.730824624	1.330594579	-1.546498998	1.194337067	1.347199932	-1.616096984	-0.361131592	0.591020947	0.218297917	1.505099117	-1.430372903	0.346178571	1.31423407	1.198441524	-0.415189184	-0.463413606	-0.598345363	2.140843703	1.027778591	-0.041926964	-1.152119534	0.583229802	0.644351368	0.509684744	0.969472004	0.642267471	-0.921687371	4.444865787	-1.256279246	-0.183512119	0.226676607	-0.867462017	-0.967975262	-1.195594929	-0.31854831	0.309643213	0.763609069	1.350167024	-0.43277836	0.093658758	-0.876652574	1.687275491	0.403856736	0.723732046	0.62487337	0.363256698	0.327012609	-1.822725879	0.805193812	0.73267685	-1.535738383	0.179890242	1.939041127	0.52054096	-0.216033295	-0.568590574	-0.209785918	1.216619774	-0.110898883	0.852754266	-0.3445737	-0.057510492	0.828033895	0.452843312	1.266951979	-0.013323285	-0.164125846	-0.413186838	0.922073321	1.270665254	0.125727576	1.21704848	-0.93098278	1.380515855	0.361772859	0.064183666	0.692380116	0.490501889	-1.00730108	0.059279138	-0.616123729	0.73665082	-0.49627904	-1.10591221	0.469669844	-0.142802093	-0.699421537	-1.234275099	-1.462825844	0.021947485	-0.921808115	-0.637199246	-2.880297783	0.251670316	-0.969195255	0.540818349	1.898330053	-0.227462136	1.388175219	1.060769953	-0.02073677	0.429752688	-0.109294649	-0.474489032	0.670863336	-0.311716205	-1.519383924	-0.321059435	-1.742515208	-1.901952516	-2.158653598	-0.009512576	1.166176902	-0.820238824	-0.482596357	-0.885529616	-2.126651459	-1.003750516	-0.048966519	0.263087498	0.054032014	0.573651037	1.875342218	-0.213783504	0.354543466	1.860789474	-0.466889238	-0.175740228	-0.283979494	-1.386781885	-0.269351466	NA	1.306416087	-0.66398906	-1.43648399	0.302178045	0.121421961	1.27808311	1.187964508	-0.998221516	2.19658423	-1.100696188	-0.375620076	-0.59905268	2.054002868	-0.582668379	-1.056788353	3.702420833	-1.880641914	-1.064273463	-1.490872363	-0.563926492	0.029275484	-0.260058151	0.447833123	-0.161275977	0.050889865	1.75580294	1.386748309	-1.297473262	-0.642341433	-0.574108608	1.266353886	0.165380268	5.111929087	1.05829584	-1.308205065	-1.623100476	0.212860682	0.52184717	0.542035914	-0.387757703	2.172454244	-0.221754457	-1.755870435	0.061796372	1.47283959	-0.423900255	-0.451848845	1.01783672	0.480079183	-2.430066054	0.586489757	-1.448288587	-0.865407438	-0.783367028	-0.79347366	0.255217894	-1.59085338	2.370503488	-0.105559275	NA	NA	NA	NA
TCGA-VN-A88I-01A-21-A43L-20	PRAD	-0.18842482	0.380159115	-0.12448531	-1.198310711	0.722643454	-1.531720628	2.057477024	1.943014086	-1.8431443	-0.390883917	0.843554263	0.314029185	2.196012637	-1.411779793	0.584458029	1.141228869	1.731263899	-0.695286533	-0.533466049	-0.64311922	2.220160896	1.245165504	0.354154383	-0.809615573	0.624399095	0.679728176	1.303758071	1.020583658	0.644595346	-0.915090981	3.999437409	-1.236137775	-0.385804321	0.322220054	-0.940677825	-0.947077105	-1.111511018	-0.214698891	0.326237658	1.352949592	0.926410512	-0.372354109	0.267321611	-0.478163606	2.104476064	0.094842313	1.197764894	1.099062975	0.081137638	0.546871358	-1.840735851	0.856885727	1.119929701	-1.147162707	0.214348946	2.296978532	0.902092025	-0.229042599	-0.068915234	-0.293436027	1.347134715	-0.15561959	0.644695388	-0.363496741	0.149942833	0.891486128	0.213681717	0.714267729	-0.337711301	-0.131106307	-0.384634233	1.189212492	1.52316784	0.516777476	1.01162769	-0.886744298	1.27738336	0.388620758	0.079743293	0.714599721	0.914225116	-0.960489506	0.262915257	-0.305258834	0.86557929	-0.454780826	-1.056910938	0.977838533	-0.159953453	-0.934466275	-1.34134472	-1.296432973	0.120460604	-0.7699929	-0.504610932	-2.58008991	-0.095373374	-0.705216278	1.024304905	2.107469965	-0.13388239	0.83265245	0.341830142	-0.446884195	0.023189276	-0.095183585	-0.107134009	0.336736255	0.352425241	-1.326080242	-0.181527413	-1.682300332	-1.530990721	-2.13189725	-0.0749927	1.080225615	-0.922773066	0.15965338	-0.84186644	-2.383462093	-0.345840376	0.031794334	0.483335574	0.413432921	1.186224509	2.077286961	-0.307710012	0.301249213	2.030546932	-0.799064761	-0.002871543	-0.259866442	-1.349560033	-0.160084499	NA	2.106658467	-0.260953609	-1.159480153	0.195895662	-0.08036402	1.151933956	0.561711426	-0.221116462	2.411224404	-1.158335219	-0.252087513	-0.356400206	2.390081281	-1.024347837	-1.132040743	4.023410635	-1.842880345	-0.896804594	-1.635072441	-0.498981176	0.328058619	-0.475429342	0.523877366	0.397422312	-0.103513817	2.012934606	0.600857455	-1.29758374	-0.560424005	-0.979763707	1.190701083	-0.02422716	4.01698304	0.944542096	-1.193401149	-1.619708577	0.178041146	0.640991897	0.624095097	-1.31106596	2.833096184	-0.33740052	-1.450307333	-0.032478261	2.957359178	-0.270216926	-0.322264196	1.366628133	0.333372752	-2.253969211	0.787341262	-1.264153075	-0.682867019	-0.748409277	-0.408876595	1.231015628	-1.507211185	3.048946406	-0.435582926	NA	NA	NA	NA
TCGA-KK-A8I4-01A-21-A43L-20	PRAD	-0.53611725	0.411589297	0.171394431	-0.682628772	1.624589808	-0.98492709	1.896821667	1.394367083	-1.596440394	-0.486032172	0.727024532	1.878824805	1.617679961	-0.663022364	2.051198768	0.771230365	1.067504622	-0.594383466	-0.230725043	-0.498356579	1.952284942	0.769609634	-0.157802268	-1.100624485	0.5728641	0.582285794	0.819845333	1.022770953	0.328502753	-0.7752112	3.714800098	-1.254044566	-0.75311904	0.227237239	-0.896151828	-0.976941125	-0.814916006	-0.426309086	0.364828925	1.467196853	1.021933417	-0.581354894	0.11127162	-1.086888984	1.031809853	0.529721479	0.801570903	0.561279041	0.576685156	0.488884423	-1.946585785	0.695432854	0.508793739	-1.02876694	-0.136966498	1.172774964	1.358694727	-0.339739297	0.340650026	-0.166575592	0.775937938	0.097456971	3.760444617	-0.422183974	0.241705041	0.55502574	0.599197949	0.726955803	0.205721159	-0.06246709	-0.500032304	0.925156503	1.545999428	1.385445451	1.190234019	-1.129571117	1.129432515	0.277852657	0.028095151	0.577961295	0.98489653	-0.740447273	-0.352597294	-0.61225089	0.660353014	-0.374728071	-1.190767047	0.400450843	-0.266257256	-0.129401495	-1.038344244	-1.474751284	0.352959082	-0.787694557	-0.604625845	-2.125945018	0.462744387	-1.088927144	0.974788428	1.504636202	-0.121324014	1.001841454	0.799176539	-0.100468809	0.299411811	-0.106883086	0.132551123	0.651370186	-0.197979266	-1.275037504	-0.149729439	-2.006089948	-1.878676871	-2.207842995	0.02815059	1.063246461	-0.713379434	-0.43135461	-0.961928315	-2.095428129	-0.198298601	1.474569391	0.165867428	1.100802206	1.247624958	1.715675168	-0.285046498	0.245607873	1.900713252	-0.50530253	-0.303068665	0.035973266	-1.402380652	-0.451850856	NA	1.842595569	-0.500493397	-1.353359458	0.073824376	0.310596938	1.006039856	1.454160579	-0.27832316	1.262991861	-1.230600391	-0.486855358	-0.488011195	0.810847288	-0.558091504	-1.252799736	3.936620019	-1.633773879	-1.185955307	-1.484452145	-0.715786082	0.028807886	-0.017222631	0.421471796	0.228318021	-0.006222104	1.72369026	1.359836945	-1.779230593	-0.790417414	-0.406491338	1.236140634	0.863412526	5.104679125	0.825865705	-1.360712721	-1.649966969	0.450081117	0.419594239	0.335639266	-0.715744098	2.219427925	-0.272991232	0.991500258	0.704727524	2.34254508	0.028006843	-0.386969384	0.974785543	0.144491482	-2.424896864	0.176798331	-0.801033966	-0.699290935	-0.907515561	-0.340723229	-0.106343793	-1.444548773	2.163121923	-0.252920722	NA	NA	NA	NA
TCGA-KC-A7F5-01A-21-A43L-20	PRAD	-0.577146542	0.526305384	0.113634942	0.991706467	1.602739832	1.224468182	3.141616626	1.864876326	-0.316623845	0.698224102	0.81273434	2.287577938	2.914397283	-1.083376485	1.733016063	0.836798939	0.857146398	-0.753481999	-0.433693264	-0.553283173	2.818927091	0.535350333	-0.387209924	-0.666816097	0.062570029	0.329846882	0.815885254	1.121127795	0.021383355	-1.072949977	2.961205936	-1.18482324	-0.607188837	0.273089432	-0.867109874	-0.704222207	-0.212924409	-0.652764095	0.201494422	2.34260803	0.123178834	-0.232267995	0.030270211	-0.903267995	1.03753638	0.33940448	1.528814214	1.141550826	0.771823306	0.116940453	-1.79018844	0.379976482	0.622484207	-1.242994859	-0.089598029	0.91133289	-0.213216894	-0.311491241	0.228064177	0.536687279	0.823709158	1.246676888	1.117038042	-0.434678948	0.498914035	0.499150508	-0.229861479	0.892424493	0.255034729	-0.421708625	-0.413476932	1.042767639	1.539315879	-0.062161515	0.684355016	-1.13736522	0.894977089	-0.353470488	-0.011201365	0.240917187	1.540287211	-0.306508807	-0.526269475	-0.231580773	0.785314871	-0.510462485	-1.259144895	0.541750037	-0.335334121	-0.412498506	-0.24395021	-1.408279362	0.590423855	-0.963441809	-0.604661527	-1.91590439	0.339839699	-1.016269663	0.955715335	0.897205511	-0.108860067	0.002302533	-0.053635576	-0.37374381	-0.303369739	0.098454419	0.644621786	0.499797911	-0.543360516	-0.492997624	0.587477155	-0.804730343	-0.884264329	-2.076788258	-0.063223841	0.5324911	-0.924968697	-0.778626624	-0.637755281	-1.279369582	-0.044842297	1.219189648	-0.34433621	0.592502989	1.343667866	2.02416235	-0.106944771	0.063216731	1.770785374	-0.841541826	-0.061786871	-0.211275265	-1.401636924	-0.646030915	NA	2.158159572	-0.197097345	-0.829325496	-0.047312161	-0.069768238	0.787773102	0.386181069	0.087728413	3.855883813	-1.09148717	-0.577960101	-0.985475969	0.460120503	0.736526543	-1.375927476	3.336987264	-1.300038216	-1.441525545	-0.995769029	-0.720063812	0.026344438	0.140527537	1.849500176	-0.032254635	-0.258549747	1.550135432	1.08927525	-1.572705143	-0.747735713	-0.857251954	1.125332144	1.664183545	3.033992327	0.4599612	-1.308862149	-1.428909249	0.000834383	0.208585838	-0.582240846	-0.968177563	1.629758389	-0.252566249	-0.001118366	0.238824124	2.795318369	0.015297142	-0.598635531	0.704770809	-0.374554754	-2.771991442	-0.438520306	-1.243931907	-0.377860043	-0.386195219	-0.162393295	0.189919332	-1.667959905	2.803634601	-0.517090701	NA	NA	NA	NA
TCGA-VP-A87K-01A-21-A43L-20	PRAD	-0.766139817	0.207491227	0.148292333	0.867962016	2.486083641	1.909110585	3.196962266	1.921381181	-0.8451305	-0.315928287	0.965651606	2.879748378	4.561479643	-1.027930996	1.923562761	0.437463886	0.907536323	-0.940663466	-0.688539942	-0.914616375	2.815854317	0.492980473	0.214747041	-0.7883701	0.032242837	0.374729142	0.903399143	0.984464632	0.151037145	-1.217832657	2.950437703	-1.43589769	-1.080753829	0.21418502	-0.949480794	-0.708395214	-0.39387827	-0.669973496	0.44853454	2.129248051	0.133959047	-0.815286645	-0.09664222	-1.232413831	1.289321162	0.64688063	1.612969991	0.646390049	0.575058989	0.095136639	-2.06994281	0.432739973	0.74707453	-1.178952663	-0.049084356	1.003062528	-0.441341135	-0.637367753	0.410279147	-0.456775174	0.96425247	1.111467667	0.89989908	-0.231685307	0.640006787	0.45932119	-0.359927198	1.11212995	-0.698915981	-0.351179075	-0.577867619	0.871999707	2.226963022	0.312735036	0.684481026	-0.61677798	1.143383097	-0.178855484	-0.012013932	0.257915078	1.290968988	-0.530029666	-0.746925728	0.503321442	0.637776476	-0.529385053	-1.515941868	0.441519934	-0.276714344	0.225316723	0.870706096	-1.803645435	1.182975534	-1.065873004	-0.88824959	-3.200006946	0.609119557	-1.090007658	1.24990236	1.048170019	-0.016565933	0.408590756	0.284996758	-0.169398397	-0.514886262	0.054929536	0.416185117	0.559963845	-1.011570291	-0.453687174	0.429771116	-1.803172533	-1.690227752	-2.318337042	-0.294680317	0.500658429	-0.887725612	-0.576638315	-0.948417782	0.287196935	-0.532843511	1.702187351	-0.156023275	0.951267445	1.571308483	1.954720733	0.186005059	0.033733491	1.488117238	-1.096721793	-0.130299681	-0.383767045	-1.539086589	-0.374410011	NA	2.503834197	0.052939162	-0.746289188	-0.30786892	-0.420762293	0.864002801	-0.018486688	0.13234708	3.644497288	-1.115947329	-0.921136285	-1.278797139	0.599505136	0.514017335	-1.473316248	3.844241813	-1.382096774	-1.467407502	0.467005864	-0.887681788	0.082880231	0.139615392	1.087908497	0.22352814	-0.647495083	1.576413583	1.501857717	-1.760385608	-0.840942991	-0.70104408	1.114057129	1.971543938	4.033053664	0.574158862	-1.608776172	-1.809932632	0.062219735	-0.016007201	-0.482101205	-0.88410347	1.891525039	-0.621868553	0.487096605	-0.887474617	3.212833004	0.088004208	-0.722404201	0.937359356	-0.416227845	-2.829704519	-0.08705075	-0.786343189	-0.482946019	-0.607783409	-0.158296918	0.644143895	-1.572711754	2.159402328	-0.83943601	NA	NA	NA	NA
TCGA-Y6-A8TL-01A-11-A43L-20	PRAD	-0.536284892	-0.03378496	0.525014916	0.841637852	0.694190316	-0.013364261	1.629370947	1.237887868	-0.045435072	0.425789972	0.990416743	1.713193026	2.593256389	-1.282638796	1.350409049	0.449279499	0.532758746	-0.779873783	-0.627192668	-0.589936286	1.451333944	1.163649527	-0.566144145	-0.718896714	0.29736748	0.705584932	1.456333933	0.796761145	0.839959809	-0.898579371	4.187635702	-1.12715148	-0.696920012	0.623635472	-0.934960565	-1.022050323	-1.024427651	-0.029192427	0.300669952	0.979410107	1.191664439	-0.476376465	0.26447036	-1.201405139	1.250245781	0.007311781	0.165442067	0.041307307	-0.208417729	-0.061108815	-1.805085555	0.961002965	0.398604416	-0.01942026	-0.031267075	1.223097805	0.29682855	-0.172148084	0.053123197	-0.349154016	0.576980221	1.785657256	0.358866128	-0.135740326	0.040807616	0.70081859	0.90024911	1.07338876	-0.049336854	-0.14328811	-0.205814832	0.835984919	0.702747208	0.272572822	1.234825221	-0.262564068	0.952009957	0.856047993	-0.04786199	0.815787872	0.785104131	-0.510367261	0.295981182	-0.025464158	0.640868639	-0.421416562	-1.144806627	0.399821543	-0.289320609	-0.098134563	0.945438192	-1.05954715	-0.252912564	-0.708820107	-0.393037854	-2.827673388	0.255432213	-1.148471629	0.728515873	1.097156318	-0.162249668	1.432852342	1.095636372	0.045274988	0.249146243	0.176856452	-1.026431354	0.925726236	0.698856006	-0.859744923	-1.251318309	-1.577877142	-1.602805419	-2.210555026	-0.114498088	0.99190434	-0.957362906	-0.518908268	-1.105143017	0.132211265	0.515194489	0.855885124	0.520963974	-0.881437151	0.697221082	1.675114812	-0.581590192	0.553474112	2.8669731	-0.795386591	0.064087614	-0.107492066	-1.479678133	-0.526373614	NA	1.088919575	-0.214870964	-1.674902893	0.203827441	0.013752445	1.126190024	0.689582856	-0.810034373	1.78031284	-0.825526433	0.02295979	-0.98286429	0.658937001	0.683462747	-1.035379346	4.270982443	-2.162587172	-1.039238194	-0.222410373	0.597763993	0.154589089	-0.306732329	1.249606493	-0.347178599	-0.151182752	1.686423276	1.676631389	-1.677120732	-0.763385601	-0.288070925	1.080286041	-0.26839396	5.606289376	1.275010478	-1.499364991	-1.647124032	0.376374532	0.039738798	0.27614782	-1.43769875	2.218417141	-0.344486945	0.496414001	-0.389190087	2.562258776	-0.473962734	-0.309460861	0.85023006	0.28594746	-2.278420267	-0.319120578	-1.436593561	-0.997139246	-0.993759554	-0.633621384	-0.610894067	-1.602592239	1.952483509	-0.70130022	NA	NA	NA	NA
TCGA-KK-A8I5-01A-21-A43L-20	PRAD	-0.58865918	0.495263865	0.036867612	-0.313995711	1.164066807	-0.53926615	1.568625323	1.627412184	-0.941701483	-0.286293338	0.729570229	2.360957577	1.841288285	-0.253420688	1.88612694	0.41643704	0.935941737	-0.740853223	0.573100292	-0.735524041	2.326584519	0.609815797	-0.457800004	-1.016395175	0.132434171	0.428145686	0.693035676	0.859610753	0.271732413	-0.867372438	3.616255855	-1.204799664	-0.729564308	0.250545245	-0.961863492	-0.879645507	-0.695422702	-0.448947358	0.355009935	0.776294478	1.194962768	-0.776838451	0.172020941	-1.041920641	1.012095777	0.194595204	1.129176277	0.452267112	-0.186550448	0.271689217	-1.768399205	0.605323462	0.548574503	-1.453158795	-0.137263952	1.236447663	-0.754908944	-0.415408854	-0.075825721	-0.15066765	0.847797676	0.851594214	3.530090124	-0.345426201	0.053339706	0.237854318	0.01087156	0.594430745	0.394331337	-0.116014312	-0.675955776	0.853354827	1.347386453	1.623616329	1.176224724	-0.963815249	1.075429757	0.077081938	-0.043779681	0.370934789	0.99670135	-0.577395467	-0.239217201	-0.524837055	0.613347088	-0.579607945	-1.214109658	0.252634978	-0.408466231	-0.120507627	-0.103043254	-1.348283863	0.102398709	-0.845528922	-0.606755332	-1.609558615	-0.228803789	-1.102147986	0.92566311	2.347622867	-0.135495363	0.891546817	0.780426588	-0.194391747	-0.188838543	0.098465447	-0.028656326	0.32673764	-0.042882223	-1.166738809	-0.023259819	-1.463898396	-1.497029287	-2.189318315	-0.20256872	0.665869922	-0.720113707	-0.419624466	-0.776534946	-0.849256058	0.168386986	1.141131386	0.032489166	0.828627318	0.946070505	1.47242238	-0.301720178	0.08307109	1.758101993	-0.946847389	-0.180526212	0.655316725	-1.48274756	-0.458322719	NA	1.48877257	-0.307581012	-1.896139376	-0.082009319	0.271565286	0.962605569	0.920499983	-0.479417995	1.577676431	-1.205673326	-0.595986256	-0.701313325	1.221322592	-0.038305629	-1.348219192	3.977547721	-1.488551154	-1.365744225	-1.400767466	-0.713858753	0.023444159	-0.072130553	0.713828694	-0.138008096	-0.268347871	1.731851284	1.291180293	-1.690865016	-0.757000554	-0.393024456	1.078110871	0.769236795	4.751767478	0.727291405	-1.695914024	-1.740111518	0.485988543	0.50776257	0.353084717	-0.709038409	2.046695154	-0.603281174	-0.423898866	-0.488031229	2.521760826	-0.117326943	-0.456225686	0.933346605	0.053834341	-2.631135379	0.335677667	-0.796023397	-0.800168925	-0.637003309	-0.543575071	-0.010029536	-0.977857263	2.182964258	-0.509928017	NA	NA	NA	NA
TCGA-J4-A83J-01A-21-A43L-20	PRAD	-0.628995175	-0.313597356	0.749338224	0.926430747	1.03001228	-0.146239471	1.499248312	1.177939706	0.64778438	0.749707344	0.77380744	1.99312899	2.105097929	-1.153358951	1.527327724	0.381920954	0.650792366	-0.659120826	-0.566860455	-0.599683425	1.831438901	0.760016409	-0.495932199	-0.857162537	0.521456568	0.478964212	0.803859832	0.820178818	0.48821117	-0.76944163	3.932628232	-1.24748971	-0.66806417	0.329098623	-0.928864835	-0.854073248	-0.598612563	-0.340990368	0.196034056	0.576089316	0.799673792	-0.498211705	0.141171613	-1.137172447	0.933003361	-0.191383987	0.715767765	0.122708941	-0.772180189	-0.085286647	-1.729852427	0.66975675	0.457294274	-1.225846508	-0.340685406	0.926270111	-0.015911804	-0.400406673	-0.089822899	-0.211559745	0.762090949	1.688438227	0.476130126	-0.243917165	-0.211914835	0.42343935	0.859768505	0.492340865	-0.789688585	-0.216799838	-0.080261551	0.782048262	0.955657228	0.591607013	1.117992274	0.770257789	0.765261893	0.179581093	-0.058841722	0.573621431	0.959532403	-0.187475479	-0.069170048	0.191123582	0.76019027	-0.485770484	-1.141098477	0.473252995	-0.396412695	-0.034933106	0.993840148	-1.239360877	-0.282206888	-0.48685629	-0.280042065	-2.640104047	-0.359226082	-1.277909332	0.646163751	0.817977039	-0.306731122	0.926082862	0.844578148	-0.107733402	-0.202701508	0.280906636	-0.943850736	0.682988326	0.531499101	-0.482482225	-0.978532403	-0.233196616	-0.497656024	-2.220619222	-0.412937855	0.612101139	-0.704809392	-0.830435661	0.448985111	0.134891519	1.358985526	0.977513848	0.030691339	0.940723958	0.849554178	1.544900919	-0.474044857	0.300262082	2.241899916	-0.905074878	0.166916926	-0.255003657	-1.426670371	-0.522272181	NA	1.02118263	-0.039062208	-1.693416669	0.037732337	-0.330596376	0.656588288	0.688877451	-0.773848538	1.047429445	-1.129254732	-0.219512292	-0.921752941	1.050640277	0.791258133	-1.170771655	3.694666234	-1.194029543	-1.40926143	0.083059574	0.585713192	-0.039442274	-0.22329885	1.700339777	-0.65974602	-0.310887185	1.577822449	1.548249495	-1.824817485	-0.717923333	-1.334919187	1.057682459	0.053229609	5.390149287	0.861863034	-1.798867397	-1.368824674	0.17113684	0.050843286	0.440023204	-0.361757556	1.806227432	-0.378936798	-1.282623887	-0.292520959	1.753847281	-0.4246848	-0.44225331	0.863061776	-0.048082071	-2.607545691	0.148302518	-0.642600556	-1.049830799	-0.979115452	-0.684478688	-0.11644273	-1.983971822	1.91935611	-0.912140186	NA	NA	NA	NA
TCGA-V1-A8X3-01A-21-A43L-20	PRAD	-0.678330959	0.149518619	0.177284053	0.235713398	1.099904801	0.122585083	1.74248468	1.919167083	-0.590763308	-0.110295923	0.941252773	2.84727317	3.149651185	-1.356265407	1.718721703	0.486018189	0.807190307	-0.809538636	-0.761340879	-0.75717422	2.417376914	0.639505614	-0.681987313	-0.838195626	0.212344616	0.499636933	0.668837033	0.964382678	0.378424285	-1.26055768	4.109833395	-1.324236475	-0.753686889	0.377374961	-0.918246247	-0.825256577	-1.103403419	-0.498847851	0.148767905	1.954201782	0.436004656	-0.484307688	-0.003375135	-1.241985922	1.025472627	0.237251177	0.971127202	0.109853777	0.100935204	-0.11076365	-1.761972969	0.625866676	0.461418415	-1.33893183	-0.290921867	1.301503258	0.120614548	-0.362058856	0.355009543	-0.257439731	0.744229381	1.406300297	0.364134319	-0.352360756	0.056422347	0.420448626	0.075669181	1.613954907	-0.612891427	-0.476721601	0.055581958	0.968247907	1.325787763	0.347263249	0.925271393	-0.038148533	0.973105245	0.112533501	-0.088931485	0.527722616	1.266522817	-0.333487909	-0.32155944	-0.049858195	0.914034279	-0.410623556	-1.134301667	0.335245719	-0.334605469	0.060962035	0.781782	-1.428427408	0.490447928	-0.874811078	-0.570895085	-2.98922769	0.061127656	-1.28558692	0.861211352	1.079372739	0.02075915	1.200542959	1.089581078	-0.016998633	-0.246221808	0.123221023	0.673269767	0.622969198	-0.19532325	-0.812688186	-0.375655891	-1.005991279	-1.139423278	-2.17244172	-0.254943165	0.476507131	-0.929120844	-0.408102448	-0.91569508	-0.847385464	0.00196568	1.398507041	0.021444265	0.664239645	1.37327753	1.591214184	-0.271023637	0.465234773	2.423870838	-0.853650763	0.010864699	-0.480516255	-1.523976503	-0.507695698	NA	1.649324496	-0.083254505	-1.270698819	0.177663803	-0.344107203	0.748404458	0.08136288	-0.296023564	1.261524094	-0.923195997	-0.358266696	-1.044476626	1.108036979	0.549143748	-1.159109998	3.49856211	-1.81884006	-1.37063906	-1.581285683	-0.618239936	-0.0212646	-0.027685409	1.579428024	-0.312967062	-0.524537784	1.704933638	1.740705268	-1.775234235	-0.803329878	-0.863852897	1.12277826	1.07842387	4.967043622	0.823215784	-1.589312539	-1.793951141	0.233599991	-0.036492391	0.124298658	-0.914535792	2.265743417	-0.542199896	1.309613309	-0.753524415	2.691117128	-0.231629823	-0.487727054	0.809444117	0.130247012	-2.661956772	-0.277767809	-1.114547545	-0.679512782	-0.661584755	-0.385886866	-0.16328126	-1.753654712	1.628203232	-0.874298303	NA	NA	NA	NA
TCGA-KC-A7FD-01A-21-A43L-20	PRAD	-0.504758232	0.696268659	0.063101	-0.157683927	1.706408259	-0.310185101	2.599465825	2.161353853	-1.323448511	-0.440909194	0.779024205	2.577518454	3.095076698	-0.796086286	2.562164108	1.088635465	1.139535741	-0.833480837	-0.48303411	-0.61218718	3.3210991	0.621006493	0.089762958	-0.842387693	-0.071253814	0.464831574	0.464760049	1.181761267	0.331024421	-1.168965464	3.272573632	-1.131893089	-0.144088328	0.328770689	-0.798573053	-0.69243244	-0.234959347	-0.442132101	0.272319829	3.106805431	0.255179784	-0.411302964	0.165142957	-0.873609097	1.500899198	0.1980648	2.086841367	0.921682253	0.34727788	0.112502117	-1.679275325	0.52466545	0.796018145	-1.434138651	0.00852549	1.20008413	-0.752148887	-0.278339659	-0.272468977	-0.212976677	0.996935582	0.153807953	0.631693502	-0.349351203	0.441132488	0.597118822	-0.138189834	1.37771692	-0.086542893	-0.396359007	-0.302338845	1.300457132	1.369465579	0.315170383	0.939788199	-0.983704398	1.107985446	-0.144579768	0.042643547	0.445839983	1.336026976	-0.503573246	-0.305209357	-0.374294261	0.894168676	-0.349808381	-1.162815097	0.659459678	-0.195157487	-0.313715233	-0.651298571	-1.301436295	0.704239632	-0.860229525	-0.600350738	-2.437564471	0.25870275	-0.862246736	0.897972235	1.101133526	0.012494679	0.369497803	0.373816805	-0.276405267	-0.215154954	0.007848279	0.348360286	0.757328282	-0.205165086	-0.849798576	0.804668319	-1.14616313	-1.166097906	-2.041829254	0.082914455	0.648551438	-0.780149973	-0.65758597	0.012016587	-0.979519571	-0.077508138	0.908046166	-0.113578152	0.674678432	1.428444516	2.122916601	0.103053107	0.031014469	1.57212854	-0.872292925	-0.010728043	-0.221554735	-1.36377358	-0.539935005	NA	2.123383935	-0.19827682	-1.009302512	0.171210382	-0.00194332	0.921152551	0.486456007	-0.003706046	3.454952027	-1.097025135	-0.445342178	-0.948699093	1.099823327	-0.406892584	-1.292374206	3.857532289	-1.384015463	-1.343464055	-1.23538945	-0.724590647	0.100226123	0.358300798	1.023183215	-0.197732982	-0.476426433	1.472274919	1.019225746	-1.428427803	-0.679755716	-0.231548216	1.156274933	1.072480827	4.61241883	0.654856686	-1.292107891	-1.428725131	0.115488696	0.354114035	-0.471475456	-0.982003489	1.844308639	-0.389230375	-0.838156593	-0.138786835	2.285045032	0.079364431	-0.454025844	0.905634367	-0.163791956	-2.710561672	-0.541323828	-1.399547477	-0.310536437	-0.180378447	-0.005848347	0.548543329	-1.600005627	4.095108765	-0.604133073	NA	NA	NA	NA
TCGA-KK-A8IF-01A-21-A43L-20	PRAD	-0.586158087	0.935212663	-0.047518809	0.538171987	1.133186733	0.424578747	2.979768458	1.403990165	-1.046989772	-0.241765164	0.933339047	2.362445722	2.208613849	-1.085161369	1.513497665	1.093452608	1.042381186	-0.421529204	-0.438917125	-0.555718091	2.718583072	0.655253742	0.065137775	-0.632042613	0.56787236	0.399981719	1.098777383	0.990348575	0.277521776	-0.730997626	3.199869459	-1.192098341	-0.652912864	0.326246648	-0.863754932	-0.762342161	-0.639429618	-0.452231177	0.108258243	1.634413903	0.746111861	-0.351599959	0.229290267	-0.927947286	1.136329136	0.242056276	1.541988672	0.53005054	0.798880109	0.573608783	-1.714575724	0.482685506	0.656217083	-1.289546369	-0.022323189	1.244784534	-0.135912336	-0.269422025	0.113271174	-0.154700733	0.776737615	0.514668002	0.797669512	-0.37138057	0.358539561	0.50935639	0.386089041	1.392226314	0.210191295	-0.103411162	-0.44243186	0.987648818	1.414738778	0.396233037	0.862532608	-0.946924113	1.018037364	-0.048905815	-0.028699361	0.459480743	1.286690859	-0.546809528	-0.210367983	-0.099532894	0.890245904	-0.432064873	-1.176422764	0.691014688	-0.414626118	-0.336839239	-0.225659199	-1.240071214	0.502674436	-0.487069974	-0.365930274	-2.763325837	0.296926465	-0.968511925	1.23739808	1.477654033	-0.150473874	0.552160934	0.518081868	-0.147711793	-0.261396877	0.047646568	0.386917074	0.40436977	0.668944344	-0.637208028	0.158831125	-1.150773861	-1.337352273	-2.138505922	-0.219758971	0.638843909	-0.90969349	-0.629169912	-0.572989681	-1.24303883	-0.464232852	1.094372769	0.013569746	0.600070282	1.229703795	2.120046568	-0.107190973	0.094373515	1.954611401	-0.675894924	-0.01941652	-0.001254945	-1.399852895	-0.551752079	NA	2.099640992	-0.242521744	-1.097685978	0.214591664	-0.094415128	0.734319474	0.538519896	0.186271458	2.85852918	-1.139601731	-0.350347886	-0.695060658	0.257594756	-0.095352818	-1.263760286	3.831833124	-1.100200008	-1.308677465	-1.231785187	-0.409796572	0.184325084	0.000457871	1.731001982	0.27683379	-0.267003977	1.62661054	1.348439853	-1.404021291	-0.669300232	-0.957621476	1.138507242	1.115979875	3.860191441	0.666499539	-1.615056273	-1.49907078	0.143883046	0.481231219	0.777027555	-0.768407932	1.868718718	-0.332011145	-0.700202892	0.175147057	3.056101131	0.084593984	-0.422875568	0.907256344	-0.252475329	-2.679307577	-0.154919219	-1.175243789	-0.356786442	-0.599691883	-0.192952027	0.055925811	-1.619339841	2.900777496	-0.62487747	NA	NA	NA	NA
TCGA-YL-A8SA-01A-11-A43L-20	PRAD	-0.636604879	0.244811559	-0.039140692	0.560674589	1.301291253	1.045897714	2.343081244	1.68829704	1.191061732	1.852831334	0.76399487	2.47479624	3.006146862	-0.442713411	1.726476872	0.228737099	1.019719864	-0.796277713	-0.70073779	-0.859372263	2.99785391	0.400888459	-0.380144174	-0.936967951	-0.067074664	0.339555803	0.06004766	1.237435687	0.052210836	-0.694702514	2.012520294	-1.578393831	-1.140590592	-0.05723389	-1.019463791	-0.722243206	-0.651257803	-0.797967326	0.389554276	2.582106436	-0.0056834	-1.033705106	-0.1083539	-1.354729492	1.095994155	-0.241347711	1.725175205	0.654752253	-0.325958964	-0.139659653	-1.804874629	0.292224344	0.629270538	-1.84909304	-0.274094835	0.99625414	-1.102026176	-0.657817322	-0.313768605	-0.290697439	0.890537178	2.129830055	0.464389659	-0.483198713	-0.209866107	0.697864682	-0.393322907	0.465878944	-1.225858783	-0.706777712	-0.366844905	0.836881525	1.324140924	0.550565646	0.291694728	-0.150816904	1.298289438	-0.278967976	-0.028803078	0.151143755	1.364669884	-0.320352902	-0.796361281	0.073439369	0.98729831	-0.686288887	-1.360173112	0.438226967	-0.411708645	0.13206609	1.180228666	-1.652907707	0.541663491	-1.207881142	-0.457039371	-3.017495809	0.02906347	-1.030945029	1.154965828	1.000597867	-0.251705882	-0.047910077	-0.075720492	-0.395781312	-0.646442596	0.33564732	-0.348328826	0.223285542	-0.744969311	-0.591116493	0.508741019	-0.575484873	-0.585017911	-2.077895904	-0.194459191	0.342923236	-1.28692529	-1.178108004	-0.504984408	-0.289572288	-0.005688873	1.519598888	-0.383339868	0.930957127	1.419535614	2.289734858	0.072385797	-0.031110259	2.001365536	-0.914388428	-0.121369943	-0.319730002	-1.492736518	-0.501198349	NA	2.030404482	0.236030264	-1.247901137	0.001830064	-0.459344976	0.520891677	-0.137529916	-0.235015908	2.191221221	-1.201629523	-1.01088034	-1.15294801	1.151661462	1.368949817	-1.575690753	3.765741518	-1.001099842	-1.617973677	0.293507408	-0.052284962	-0.115812741	0.016409577	1.744863737	-0.131921257	-0.865759475	1.737133838	1.422798657	-1.801374928	-0.837789039	-1.470681736	1.047295578	1.23348706	3.019518857	0.448825786	-1.655439744	-1.554213966	-0.050139626	0.192967532	1.083075404	-0.251884284	1.756462924	-0.116639157	-1.786467386	-0.973572629	2.208671901	0.176281314	-0.676682332	0.716763077	-0.441751017	-3.004798044	0.019506947	-0.365041342	-0.531043122	-0.807942227	-0.384799959	0.076265723	-1.870526878	2.235701395	-0.935109601	NA	NA	NA	NA
TCGA-VP-A87E-01A-21-A43L-20	PRAD	-0.638365819	0.160107904	0.177848364	1.087053852	0.706291568	0.58097545	1.99763632	1.535057861	0.40431196	0.684349825	0.822985222	2.610047406	2.543009283	-1.036991566	1.877437868	0.292694379	0.659066752	-0.828070686	-0.685348892	-0.65880221	2.457067111	0.591814025	-0.73893259	-0.849454466	0.085276029	0.453922356	0.351823364	0.845764042	0.300435964	-1.040549546	3.743888413	-1.324573294	-0.59389466	0.229032185	-0.963633939	-0.845929433	-0.698249788	-0.48729216	0.103738271	1.608328862	0.440187054	-0.716874971	0.08640005	-1.212742465	1.120420578	-0.024946208	1.201540419	0.358794835	-0.721164482	-0.182688021	-1.568154153	0.50234426	0.589285049	-1.474786626	-0.361667846	1.024544363	-0.574593233	-0.348910746	0.053697384	-0.373449265	0.710380414	1.52523862	0.669257225	-0.283872749	-0.200622211	0.351232284	0.269524268	1.64351698	-0.374253899	-0.35923017	-0.307137759	0.779051866	1.167207691	0.321348587	0.827247598	0.894849719	1.002468266	0.290795089	-0.16380891	0.401662793	1.073699189	-0.264672349	-0.581788139	0.029383746	1.006546	-0.648249032	-1.247525529	0.269237487	-0.408861431	-0.007436069	0.302228907	-1.404904941	0.272566471	-0.80035588	-0.132936769	-2.891847188	0.15483476	-1.273991101	1.013702725	0.915094979	-0.171151971	0.805906368	0.620667023	-0.248224399	-0.179051941	0.215818218	0.388280896	0.815097816	0.053567324	-0.542737257	-0.255228186	-0.067283098	-0.384311443	-2.109006165	-0.189489375	0.502355156	-1.009736692	-0.607473737	-0.440419123	0.261378016	0.848023551	1.241749433	-0.087022474	0.615504951	1.18296882	1.513916313	-0.417687283	0.227006194	2.084904002	-1.072966029	0.125139429	-0.351271281	-1.478752487	-0.560010323	NA	1.579781421	-0.051586582	-1.502320467	0.07002687	-0.339387192	0.609602581	0.234782368	-0.667889621	2.41544445	-1.069020511	-0.565534877	-1.098343198	0.689192762	0.801183193	-1.203328932	3.811323361	-1.458917949	-1.428932843	-0.889451008	0.333802395	-0.148857648	-0.057168678	2.466352377	-0.125137403	-0.507585397	1.636431355	1.553661262	-1.740936008	-0.830517831	-1.06304816	1.031906318	0.683369477	4.795854391	0.667033234	-1.746829852	-1.491312246	0.12621642	0.096375588	-0.089611117	-0.741526495	1.959577567	-0.272849691	-0.227180064	-0.288821046	2.371485044	-0.39752427	-0.548164058	0.731547124	-0.122046108	-2.787215055	-0.2001112	-1.065398675	-0.815211307	-0.833750142	-0.619394363	-0.20747174	-1.80169107	2.463834092	-0.87478244	NA	NA	NA	NA
TCGA-KC-A7FE-01A-21-A43L-20	PRAD	-0.566269205	0.224531594	0.113487351	0.348716527	1.025992798	-0.324452895	1.096433339	1.520555418	0.048349399	0.713586247	1.036298297	2.51937729	2.127367034	-1.345042592	1.096973592	0.506857128	0.661428416	-0.732865796	-0.723362954	-0.778252201	1.807358268	0.820315516	-0.56031166	-0.826053126	0.517724181	0.588607327	1.036621061	0.887097276	0.546031717	-1.088071858	4.307389981	-1.378063166	-0.688403334	0.379699769	-0.898522766	-0.940832557	-0.876932471	-0.233414716	0.255884536	0.10912164	1.442369115	-0.643033158	0.186805402	-1.151066693	1.186766777	0.332208055	0.396020908	0.185837228	0.295002431	0.022567398	-1.974820663	0.774129562	0.512717856	-1.303440502	-0.218013538	1.33030885	-0.253177798	-0.350989965	0.523031177	-0.467750897	0.732834831	1.689971494	1.232313769	-0.329348454	-0.081086388	0.521507203	0.562667606	0.631020952	-0.194789909	-0.231456366	0.548008343	0.973439962	1.06257506	0.421638739	1.175215076	-0.504919786	1.113942441	0.396632591	-0.063445323	0.560697785	0.891869074	-0.496093816	-0.20742718	0.384122635	0.649016415	-0.422858199	-1.12047379	0.260304105	-0.322790434	0.080529382	1.050759423	-1.484434138	0.167258578	-0.833425196	-0.563628261	-2.898897583	0.686150986	-1.201397379	0.805402309	1.236001532	-0.147758818	1.566291672	1.240432977	0.40532648	-0.02615184	0.238998722	0.187133387	1.319398692	-0.02925426	-0.643578177	-0.20485028	-1.226076535	-1.626530702	-2.291116643	-0.292026399	0.695347361	-0.932826253	-0.673305443	-1.043861104	-0.844600791	-0.346932175	1.52844688	0.175585733	0.413432921	1.120175592	1.767344453	-0.584358685	0.438832852	2.370527419	-0.819986153	-0.044072405	-0.312171909	-1.423285289	-0.319095587	NA	1.366336091	-0.030971445	-1.63391735	0.034501632	-0.160501777	0.9306337	0.24734553	-0.534923566	0.391434954	-0.965792682	-0.315596165	-0.906194547	1.443136718	1.028570586	-0.573896714	4.306962514	-2.02709397	-1.184027522	-1.145130891	0.209818935	-0.025201081	-0.000864557	1.362676388	0.050447013	-0.411510151	1.617548928	2.263022027	-1.719638025	-0.80297265	-0.754720128	1.235367432	0.200010404	5.322797828	1.031704268	-1.704053542	-1.664132877	0.231219939	0.161106348	-0.071796537	-1.438210112	2.192905234	-0.425137482	0.372306952	-0.402991938	2.153947375	-0.523041058	-0.485585446	0.820823312	0.224580477	-2.518077302	0.291168727	-1.210194913	-0.833115232	-1.168667284	-0.556087467	-0.296325294	-1.606637582	1.422133849	-0.711668069	NA	NA	NA	NA
TCGA-YL-A8S9-01A-21-A43L-20	PRAD	-0.433963039	0.50046017	-0.181579403	0.254006879	0.96002816	1.706211241	3.199526914	1.257745513	-0.131247997	0.146776961	0.471782941	2.24328006	2.624612227	-0.581065222	1.211520993	1.319601128	0.638990193	-0.10618137	-0.235265192	-0.228418788	2.202206629	0.061017054	0.30569933	-0.190313846	0.178089649	0.471059292	0.317425684	0.983061182	0.017955817	-0.727683407	1.341872713	-0.673868273	-0.31719696	0.993565046	-0.487630495	-0.492842443	0.028001425	-0.584520415	0.385738348	1.527656715	0.210318105	0.450559844	-0.108914647	0.019920705	1.209885829	0.360452857	1.155476766	0.643471089	0.049113226	0.277744456	-0.709794698	0.221423783	0.611534848	-0.577270418	-0.005307946	0.590157582	1.186363604	0.546020687	0.218898418	0.579574013	0.743947668	0.555194592	0.501453451	-0.461477127	0.298189036	0.478129064	-0.36413263	1.253063333	2.335269937	-0.317876915	0.289474159	0.903666151	1.359055475	0.288889222	0.653148356	0.064210882	0.554897786	-0.429957981	0.012640867	0.375326914	1.173675122	-0.263462469	-0.564611089	-0.0420306	0.551602975	-0.092486404	-0.745116891	0.686435662	-0.604761187	-0.186337435	-0.124174984	-0.733146875	0.612027956	-0.213355618	-0.245045998	-2.066921037	-0.145612157	-1.083969671	0.817933878	0.578498803	0.157504393	0.041408955	0.009474281	-0.00849279	-0.240496317	0.146011117	0.39240792	0.206818798	0.626648282	0.247017142	0.370234595	-0.1217782	0.241334053	-1.450204012	-0.46034627	0.023967125	-0.584118785	-0.622869574	1.318270607	-0.458147126	-0.035105255	0.764913698	-0.328623728	0.283281392	1.311024583	1.812733011	-0.066046645	-0.096517521	1.289880812	-1.226341951	-0.031397295	-0.330302034	-1.379661827	-0.533251329	NA	1.563082713	-0.039112633	-0.519332545	0.477244178	0.088464913	1.094889651	0.429614475	0.283650293	2.700337014	-1.035456187	0.101664226	-0.477741104	0.38533052	0.363086642	-0.949307402	3.483627513	-0.970945047	-1.296126603	0.204762157	-0.615854923	-0.012010204	-0.285005438	1.182310047	-0.495034812	-0.970476659	1.424192573	1.015364789	-1.414511046	-0.821649545	-0.70104408	0.919408291	0.934065274	2.027098438	0.176716188	-1.098589927	-1.071479269	-0.050337933	0.322473693	-0.883846143	-0.790654855	1.342022976	-0.147312677	0.506868864	0.297413572	2.076648569	0.886802949	-0.433305724	0.715830432	-0.311733743	-2.669186915	0.303963985	-0.497653183	-0.216985989	1.42861196	-0.052897851	0.633279549	-1.331491442	5.604726611	-0.201195922	NA	NA	NA	NA
TCGA-V1-A8MU-01A-21-A43L-20	PRAD	-0.500672692	0.233296931	0.273214524	-0.671777547	1.384726015	-0.613291413	2.087873731	1.852129414	-1.026160495	-0.136579354	0.893613449	2.492157195	1.517477076	-1.17842835	1.475396715	0.463239153	0.946495778	-0.844517719	0.583867343	-0.822713457	2.363113226	0.892318364	-0.468320458	-1.035723767	0.019353304	0.499636933	0.84999906	1.040969325	0.46816029	-0.919873426	4.255501934	-1.286293939	-0.806532251	0.408313187	-0.90657314	-0.956099179	-0.69986857	-0.305792293	0.169088661	1.936349274	1.034719771	-0.529053232	0.121078376	-1.022489339	1.294240916	0.330543522	1.099385342	0.57367905	0.599612919	0.038644305	-1.983786717	0.696774661	0.661498812	-1.537476737	-0.104599022	1.518894069	-0.160338725	-0.446729489	0.1762666	-0.305159593	1.006875568	0.901619233	2.971059337	-0.374488706	0.120580513	0.466501586	0.321894248	1.67666161	-0.129544986	-0.192256022	-0.325021314	1.391658839	1.296414999	1.002379315	1.139715222	-0.696815449	1.212357025	0.213551749	-0.023903323	0.535593319	0.784231045	-0.918588697	-0.144267696	-0.146868473	0.687860038	-0.6157132	-1.052553013	0.307905222	-0.361029659	-0.353797827	-0.239936345	-1.370186392	0.485049794	-0.64094406	-0.556396571	-2.533421904	0.183986108	-1.078356364	1.009769945	1.311275602	-0.286946624	1.236532009	1.047115703	-0.05989274	-0.262083213	0.021686977	0.317356737	0.271454348	0.3575425	-1.126049199	0.219199828	-1.87258694	-1.609527135	-2.176737251	-0.328999711	0.646868187	-0.964651871	-0.351651887	-0.829988992	-1.444623236	-0.424476059	0.928226549	0.082513404	0.886240437	0.964855341	1.751372365	-0.345673704	0.384925938	1.873328584	-0.77790695	-0.146013286	-0.056275165	-1.41511042	-0.375349011	NA	1.817157058	-0.358070925	-1.454817862	0.176396666	-0.12440204	0.998874241	0.569966502	-0.173634814	1.406889411	-1.042508892	-0.39845906	-0.8752255	1.222694386	0.305052425	-1.173550857	4.54560857	-2.47703503	-1.46971795	-1.66531763	-0.620136705	-0.063591197	-0.042060992	0.72452908	-0.028909334	-0.378607998	1.556379446	1.463536767	-1.756805023	-0.655311852	0.413300782	1.112899467	0.67582007	4.477892412	0.801530737	-1.730358143	-1.760620333	0.252235333	0.702962355	-0.261075682	-0.669427324	2.124615289	-0.703241382	-0.371787789	-0.715389099	2.857872153	-0.268729612	-0.433496242	0.952002987	0.173111917	-2.616080391	0.286686211	-1.324785848	-0.825053854	-0.943920546	-0.323825859	-0.138744176	-1.704948713	1.734122562	-0.514555292	NA	NA	NA	NA
TCGA-VP-A87J-01A-21-A43L-20	PRAD	-0.531332109	0.165327225	-0.129474001	0.525525446	1.651901834	1.008660926	2.491924281	2.305024502	0.820337821	0.880579413	0.778531689	2.992524873	2.570502801	-0.884174078	1.807176208	0.542011316	1.295681943	-0.978162679	-0.665297723	-0.643926123	3.249211089	0.40443983	-0.709082217	-0.576543675	-0.333615396	0.345770868	0.275998444	1.043387812	0.189812451	-1.057831536	2.091296791	-1.26129075	-0.739285829	0.281606178	-0.873979503	-0.763777825	-0.613279426	-0.647086139	0.256814507	2.473535271	0.592405321	-0.706421191	0.105800453	-0.872700001	1.167456641	0.333541737	1.561722144	0.972236595	-0.192756817	0.148769759	-1.668096203	0.4568784	0.867246019	-1.18356846	-0.163869372	0.823104307	-0.267661368	-0.402369064	0.337312229	-0.308915727	1.169579571	1.071409958	0.622283213	-0.263715904	0.209199442	0.349009391	-0.412817902	0.795735011	-0.435623908	-0.43088795	-0.304333354	1.116364236	1.255713219	0.212205945	0.703956156	-0.292521602	1.192355404	-0.28174303	-0.030007002	0.285163107	1.212011645	-0.293827943	-0.709486179	-0.071859603	0.528020549	-0.35839801	-1.220772095	0.131993073	-0.397625736	0.100551	-0.196780772	-1.347713899	0.815134435	-0.85604202	-0.093675273	-2.342705809	0.529260677	-1.136870804	1.285504693	1.046171502	-0.012968558	0.066710175	0.075431559	-0.360309832	-0.514678723	0.238199322	0.524790808	0.346872448	-0.151601328	-0.360297396	0.315638484	0.649813463	1.146944705	-2.107176729	-0.233769269	0.316753938	-1.044665403	-0.683368912	0.235760286	-0.776822371	0.270600733	1.384361043	-0.271252223	1.412069102	1.642494685	1.542925811	-0.095406864	0.00179335	1.416598458	-1.164120353	0.005350916	-0.282150794	-1.392558924	-0.30495765	NA	2.053206376	0.087076482	-1.073059866	-0.138939435	-0.430929849	0.601504726	0.203836054	0.087830201	2.926118412	-0.990120642	-0.621371549	-0.816738991	0.756492369	0.471645346	-1.427950451	3.956767112	-1.081059645	-1.545384972	-0.810828523	-0.705004125	-0.113804871	0.173683738	1.509414415	0.160041536	-0.825412122	1.705379678	1.021189862	-1.748928438	-0.697544388	-0.910480751	0.925421819	1.525516828	3.427831381	0.439607884	-1.426606332	-1.704067607	0.011842428	0.150845113	0.158005121	-1.110022363	1.876032888	-0.440265796	-1.181567025	-0.897500927	2.732965915	0.370279763	-0.598621121	0.916392241	-0.340575564	-2.887179688	0.151070162	-1.020607885	-0.395490543	-0.400834515	-0.420665776	0.275885168	-1.913394957	3.294161544	-0.713065244	NA	NA	NA	NA
TCGA-YL-A8S8-01A-21-A43L-20	PRAD	-0.637701651	0.048997216	-0.155204446	1.103957013	1.17918053	0.658673294	2.335655443	1.522698736	0.850305859	0.961688443	0.701238961	1.964818323	2.398980309	-0.995676652	1.081893549	0.145313033	0.72867936	-0.797527412	-0.65702386	-0.65207162	1.945838804	0.48796354	-0.46332948	-0.479207977	0.041478497	0.45841839	0.85330757	0.770493912	0.222654475	-1.121357883	2.580701464	-1.106219369	-0.809912765	0.40161677	-0.807472175	-0.876060749	-0.533840454	-0.464427089	0.13254889	-0.035968103	0.326843529	-0.408144197	0.03438483	-0.778446241	1.096110493	0.218032147	0.97835851	0.170691144	-0.25327247	0.17902523	-1.442718775	0.512363436	0.717006625	-0.65142101	0.03793806	1.320373678	-0.087695481	-0.279629719	-0.012512175	-0.11742371	0.852658172	1.38904779	0.446286172	-0.400028429	-0.057672085	0.409251695	-0.109775475	1.426432233	0.709208329	-0.494619222	0.081973121	0.898788787	1.23266031	0.57873718	0.729884001	1.181099779	1.325863948	0.20061712	-0.121570142	0.379601981	0.738652685	-0.387177308	-0.465561096	-0.231102516	0.198649086	-0.52779458	-1.312001521	0.660676617	-0.495693325	0.057718653	0.941685157	-1.399627689	-0.039128512	-0.810661087	-0.113427887	-2.760801476	0.071119294	-1.111218784	1.139558075	1.030453862	-0.167642932	0.442746518	0.355424489	-0.267186062	-0.498486807	0.178556446	-0.279778591	0.140920702	-0.315673517	-0.307207534	-0.185938488	0.566181979	0.186347357	-1.830627843	-0.148649115	0.284186191	-0.898315372	-0.792950079	-0.314810901	0.164163916	0.381289307	1.011812396	-0.103858499	0.729892256	0.9434185	1.654648299	-0.433024194	0.247263575	2.044199172	-0.786184029	0.025824721	-0.278989881	-1.558389557	-0.454127714	NA	2.132351949	0.120381709	-1.221317484	-0.265998883	-0.391406692	0.597697937	-0.112153769	-0.121444027	2.487647801	-1.137320635	-0.308132151	-1.040899724	0.678937874	0.73629393	-1.258133718	3.536642551	-2.144040187	-1.393538545	0.147849055	0.395725936	0.011036069	-0.061717046	1.908558112	0.042259921	-1.355146328	1.492836637	1.632560424	-1.604922974	-0.824140999	-1.425507221	0.873692188	0.311528241	3.261958125	0.657147426	-1.587067772	-1.508283848	0.109423829	0.17000599	-0.515814065	-1.383131545	1.805671558	-0.555546956	-1.76567165	-0.842419808	2.130001421	-0.016911974	-0.589213616	0.882998388	-0.226626906	-2.780143533	0.165626189	-1.147977711	-0.67840832	-0.215424146	-0.722106984	0.082132488	-1.64067437	3.242758923	-1.167135996	NA	NA	NA	NA
TCGA-YL-A8SC-01A-21-A43L-20	PRAD	-1.623242375	-0.42973329	0.635234638	1.947852096	0.882062118	-0.649961766	0.572070603	-0.349478133	-0.352385039	-0.097661694	1.75917392	0.495024747	-0.358797165	-0.712861633	0.540386975	0.399017717	1.367478836	-0.928812769	-0.663595501	-0.101488638	0.90036768	1.746619897	-0.433008968	-0.430984884	0.259549914	-0.058212967	3.386213881	0.431226569	0.689290615	-0.334284007	5.578549711	-2.059152461	-1.116583239	1.079928759	-0.783366986	-1.347020649	-0.870072992	-2.257208184	-0.34063201	-0.167774184	2.738201839	0.674092492	0.89734047	-0.459660541	0.318935113	0.380446319	-0.834375195	0.397042216	0.07685459	-0.160713895	-1.454680633	1.022796981	-0.049159414	-1.618393178	-1.613556751	-0.265204833	5.620861506	-0.759631774	0.896114864	-0.107625661	0.054873447	0.228764584	2.145085134	0.252515454	0.38435366	-0.558043396	1.658083795	0.456536977	-1.291492102	-0.800920866	-1.839802087	4.71E-05	1.64046971	1.4141736	-0.215684346	0.831006279	-0.120570058	0.225722637	0.079409387	0.998091867	-0.332160042	-1.019030159	-0.566883606	-0.196282384	-0.032023461	-0.764772233	-1.450728913	0.994790288	-1.722926434	-0.369892833	-0.051717754	-2.219706678	-0.133927841	-1.583963906	0.197981646	-1.863348301	1.04669173	-1.521468898	-0.269583155	1.686578517	-0.439916862	0.127827184	-0.551595125	-1.184785895	0.016041133	0.087550882	-0.215172917	0.139582103	-0.345967286	-0.122476263	-0.276421721	-0.636966876	-0.729898327	-2.502869355	-1.813770245	1.660164711	-1.191131618	-1.377953201	-0.142833782	-0.615138453	-0.357318167	1.095409531	0.59729823	0.957701977	1.002757517	0.378818747	0.05997841	2.557881561	4.657169585	-0.782012176	0.714841463	-0.132227044	-1.721170127	-0.82197891	NA	0.692344521	0.284219114	-0.828721187	-0.563337717	-0.029412869	-0.844348272	3.195298938	-0.159141072	0.734040859	-1.715088791	-0.189467875	-1.288745539	1.806420255	0.367205268	-1.46483272	3.329047054	-0.874493539	-2.421501381	-0.420345163	1.479402008	1.030460884	-0.584187697	0.720870958	-0.695340946	-0.442518727	0.371872376	0.827240744	-1.590031686	-0.037906044	-1.591820866	0.393016681	1.252877605	2.710414227	2.096548964	-3.404436778	-2.502933787	0.730117484	0.088957609	0.256518296	0.022415267	0.64705644	0.724108626	0.212482496	1.422030831	2.952286437	0.491829394	-0.009787836	0.468247604	-0.238924928	-3.210691402	1.286063048	-0.866777622	-0.820696652	-0.317064582	0.265258447	-0.422588421	-2.165495523	-2.163005609	0.087013191	NA	NA	NA	NA
TCGA-J4-A83N-01A-21-A43L-20	PRAD	-0.445387707	-0.400440997	0.464793755	0.851249243	-0.033954322	-0.888881318	0.59173105	0.622387425	1.036246298	1.569788879	0.66823122	1.176965442	0.990498696	-1.138573162	0.208692734	1.018613056	0.818914314	-1.07419306	0.952261496	-0.439851083	0.931373142	1.36862981	-1.048768084	-0.415480683	0.708896214	0.767735701	1.94457599	0.986884333	0.988304321	-0.575041612	4.523367465	-1.143337141	-0.51486143	0.846221722	-0.989187774	-1.061594666	-1.642858867	0.155934283	0.522999145	0.240657716	1.311389086	-0.446122968	0.287372514	-1.268424654	0.921399471	-0.622080348	-0.57724637	-0.797386315	-0.54897705	0.185382778	-1.366371617	1.069879934	0.272911976	-0.872401799	0.002583329	0.944304799	2.132302257	-0.425206578	0.242189217	-0.345880879	0.346568714	1.445719076	2.100229286	0.035591341	1.48809602	0.684475431	1.203890983	0.57803761	-0.268966836	0.015457155	0.555604696	0.386281137	0.254864778	0.968467107	1.478550314	0.950310124	0.742703144	0.862760356	0.245517016	1.012024736	0.251110527	-0.587745652	0.173365903	0.295486549	0.538186518	-0.319892255	-1.021229331	0.321239568	-0.313812864	-0.337515332	0.565872827	-1.183551405	-0.346221203	-0.367330292	-0.135403716	-1.992067599	-0.573404893	-1.048793956	-0.312855593	0.84111755	-0.702221668	0.16965968	0.117208599	-0.354568474	-0.018937576	0.380538405	-0.16954411	0.337021196	0.748014107	-0.704775088	-1.095172137	-0.169977297	-0.79888218	-1.977732708	-0.018239337	0.93606301	-0.76610701	-1.028363659	-0.720232061	-0.590208794	0.805197094	0.899331846	0.701803852	0.41942402	0.309779067	1.360333129	-0.877182422	0.483800011	1.75425101	-0.715848462	0.524232589	0.107284787	-1.374913612	-0.394947307	NA	1.109728636	-0.199495488	-2.900442983	-0.126822214	0.287472544	1.015528049	1.536705141	-1.421750628	0.368653892	-1.127292029	0.36120163	-1.082532741	0.090204675	0.700499178	0.662265	4.826795561	-2.393191988	-1.111155033	-0.748833128	-0.064100346	0.441738448	-0.441293985	1.393243369	-0.087995587	0.007557218	1.378787332	0.849369561	-1.894567486	-0.548654956	-2.355301659	1.077427697	-0.029740904	3.874501285	1.41117108	-1.940083315	-2.282003524	0.658694252	0.313540622	0.14232763	-0.346366506	1.319151513	0.059877418	-2.813442939	0.723945561	2.70766798	-0.987948613	-0.107661089	0.748762102	0.048404312	-2.141802504	0.095512433	-1.162520805	-0.868733333	-1.972870212	-0.181944091	-1.140851648	-1.80198285	1.027862873	-0.436694	NA	NA	NA	NA
TCGA-V1-A8MF-01A-21-A43L-20	PRAD	-0.36520016	1.416210028	0.044185782	0.198129574	0.492616873	-0.298747267	2.015769159	1.479726831	-0.84726539	-0.252921423	0.809509796	1.653929741	0.84233597	-0.934128274	1.523555392	0.925452274	1.181254123	-0.430343131	-0.312373635	-0.511674174	2.469478009	0.518136682	0.024465518	-0.407789591	0.382943903	0.549264526	0.813590386	1.019651427	0.235746414	-0.460548836	3.377322362	-0.822725231	-0.369448415	0.633477628	-0.666342549	-0.651077606	-0.356814507	-0.28086793	0.394804821	1.932912624	0.361918387	0.258032126	0.056981777	-0.414322163	1.63363789	0.138219851	1.326461192	0.920937587	0.557183446	0.490142102	-1.193599036	0.503037409	0.724852881	-1.080603545	-0.004811403	1.507160622	0.190820514	0.241436134	-0.128906468	0.118592899	1.002564714	0.087297809	1.130966139	-0.331873726	0.365913621	0.450245217	-0.074368821	3.454452338	1.006557585	-0.231846546	0.152164533	1.177071247	1.223581468	0.750745858	0.981493652	-0.57264566	1.239580412	-0.016414623	0.04295769	0.513269198	0.943486015	-0.600491401	-0.106751646	-0.211450323	0.744873965	-0.319404363	-0.789272995	0.759800307	-0.372848001	-0.282975474	-0.183305517	-0.965673244	0.167374535	-0.563347772	-0.370684129	-2.223508508	-0.456522062	-0.804067382	1.18527218	1.390139238	0.011997353	0.308298401	-0.009603103	-0.21258847	-0.208548949	0.032392675	-0.097253363	0.194547132	0.335271671	-0.406556066	0.75105336	-0.305640148	-0.304408447	-1.793729465	-0.058419669	0.555065599	-0.784131324	-0.379392429	0.379471438	-1.104217399	-0.379528909	0.564094485	-0.100763825	0.630137578	1.043349606	1.856265563	-0.12673893	0.075857376	2.008597363	-0.874897901	0.004519358	0.171103069	-1.381426652	-0.4016848	NA	1.911703359	0.115578374	-0.926307998	0.395439513	0.08104436	1.084730913	0.477958098	-0.196324585	3.276358918	-1.171550198	-0.195136612	-0.459338648	0.685090436	-0.097624836	-1.120689584	4.142586635	-1.184929486	-1.126253195	-0.785677262	-0.498138206	0.098450827	-0.11255718	1.11707631	0.103043235	-0.850315202	1.755095091	0.651352348	-1.364387054	-0.613345947	-1.131894898	0.956294458	0.415488862	4.08973913	0.490694468	-1.239255273	-1.312814646	0.212086328	0.488095259	0.061433477	-0.576810485	1.886367678	-0.356680253	-0.319245977	-0.182692305	2.141749083	0.673266172	-0.425957173	0.933480384	-0.118300173	-2.63442337	0.21216999	-0.837094428	-0.454184492	0.444772613	-0.436330044	0.135842111	-1.54733936	4.750886085	-0.210130121	NA	NA	NA	NA
TCGA-KC-A7FA-01A-11-A43L-20	PRAD	-0.564595728	0.053842553	0.112656275	0.43131489	1.038803993	-0.036763615	1.695366452	1.172442532	0.388610592	0.584376758	0.832024441	2.094039964	1.607983965	-1.30078562	1.294541508	0.507893365	0.584021689	-0.907695489	-0.718611103	-0.798370926	1.278813883	1.018037082	-0.680891659	-0.858695446	0.201170134	0.698064907	1.134125155	0.829995335	0.682516973	-0.850991216	4.191419557	-1.331875582	-0.721372808	0.691662881	-0.90918851	-0.886057184	-1.0508947	-0.13403343	0.235598741	0.140616439	1.635954442	-0.459684793	0.100749224	-1.213176701	0.973820632	0.288049993	-0.043077722	0.18644923	0.034532885	0.01964642	-1.772620431	0.828314805	0.50350868	-0.890321479	-0.180717072	0.966431542	-0.113940212	-0.303633178	0.058971372	-0.464970377	0.67617409	1.675293157	0.228405697	-0.324829223	-0.055684424	0.60842792	0.324147421	1.163386534	-0.565736794	-0.074479619	0.326585501	0.947618904	0.883087867	0.191833967	1.329007879	-0.035750777	0.785949336	0.679438785	-0.051325257	0.821386279	0.692589885	-0.518547033	-0.213682615	0.433972251	0.465574227	-0.325563113	-1.181879141	0.183099939	-0.29613161	-0.07361733	0.965558899	-1.31423109	0.053107899	-0.496640259	-0.371095087	-2.746178028	0.220381227	-1.189701121	0.625460547	0.861754992	-0.391858998	1.192932472	0.936559685	0.01142403	0.185669776	0.201733064	-0.726400919	0.880345374	0.774778017	-0.785912459	-1.711244602	-1.339276804	-1.609652627	-2.228798776	-0.152160717	0.845113874	-1.007858284	-0.753964488	-1.337920368	-1.049971577	0.046952333	1.033271201	0.330714722	-0.5213805	0.97466827	1.643319014	-0.526234738	0.339457718	2.422126593	-0.873571314	0.170213564	-0.139516654	-1.476095633	-0.59433323	NA	1.217703582	-0.104555686	-1.624432164	0.368716747	-0.13123171	1.037126363	0.442101553	-0.391015356	0.579873585	-0.852175491	0.038898216	-1.03852709	1.038580331	0.945637353	-1.217997728	4.307691401	-2.517414056	-1.265278464	-1.049247255	-0.55369934	0.075445361	-0.260558269	0.912956631	-0.46721064	-0.317096594	1.354062239	1.636630561	-1.843764985	-0.749080286	-0.158637765	1.106574547	-0.158331607	5.629301219	0.963539798	-1.873811451	-1.966023397	0.404038506	0.145108618	-0.195146506	-1.394279478	1.658522875	-0.508088475	1.213029147	-0.571195939	2.085849569	-0.292783925	-0.402157726	0.761926067	0.271677209	-2.665246445	-0.682463182	-1.27898927	-0.976714176	-1.063464649	-0.549739623	-0.588171021	-1.710760542	0.805815881	-0.460540082	NA	NA	NA	NA
TCGA-VP-A878-01A-21-A43L-20	PRAD	-0.664412003	-0.297315864	0.317010732	0.377811607	1.002727338	0.089503528	1.324951824	1.403938272	-0.046105796	0.377287556	0.805911374	2.02262019	2.57484592	-1.566151598	1.161420508	0.209481877	0.363847992	-0.697691536	-0.678938594	-0.774513516	2.642288491	0.596480025	-0.561841042	-0.895115043	0.35899356	0.45844402	0.646088026	0.727371016	0.290902638	-1.151169313	3.957921766	-1.394035633	-0.787240738	0.253669316	-0.931522307	-0.711547171	-0.743829713	-0.588746785	0.059575189	1.231098411	0.898451221	-0.832554972	0.017005712	-1.257011232	0.940469834	0.167162873	1.213234881	0.410381288	0.123377978	-0.10861974	-1.728478841	0.522529317	0.415614518	-1.373820947	-0.369234041	1.174053715	-0.586304487	-0.393919009	0.117482363	-0.30394194	0.656798065	1.707924318	1.112215987	-0.293305628	0.049003433	0.36871685	0.106861056	0.919479293	-0.331076535	-0.278887835	-0.044285816	0.982537442	1.051877741	0.316892437	0.830498454	0.443656676	0.937941387	0.200905694	-0.158301715	0.35146872	1.022753184	-0.274291789	-0.773970426	0.441593545	0.631811708	-0.672100915	-1.328181449	0.35149602	-0.501911951	-0.225718981	0.78288073	-1.492067469	0.026785319	-1.003315372	-0.510151799	-3.001235196	0.344852365	-1.35605587	0.651247724	0.888720876	-0.153203631	1.039220672	0.841021225	0.078793901	-0.253993071	0.172881695	-0.287104294	0.8379691	-0.505558648	-0.784172939	-0.296756217	-1.400703854	-1.478568572	-2.075906579	-0.397295014	0.505128414	-0.913439623	-0.937559414	-0.554845968	-0.106822682	-0.134294687	1.267023748	-0.130982474	0.413432921	1.029441233	1.751169271	-0.476123465	0.126654338	1.911871141	-0.784194348	-0.036686174	-0.448748872	-1.516819107	-0.451666145	NA	1.40205564	-0.095951014	-1.649629909	0.082176747	-0.310569592	0.559693831	0.279831952	-0.494891221	0.811551469	-0.977663281	-0.510767866	-1.023273871	1.068299521	0.916344663	-1.262091112	4.288079831	-2.129358031	-1.48306939	-0.422447784	0.388161326	-0.151254422	0.022012343	1.148535831	-0.423906838	0.017813566	1.392700806	1.812631894	-1.824562407	-0.852009941	-0.436867431	1.073902403	0.450321382	5.187748035	0.73150584	-1.931476873	-1.372726639	0.155939313	-0.105153432	-0.304911029	-1.568904136	1.799610275	-0.301758379	-0.638316776	-0.793831984	2.354777769	-0.533752459	-0.571069534	0.717532826	0.049880988	-2.964104257	0.182397969	-1.408664193	-0.86721023	-1.211532581	-0.558407876	-0.39208351	-1.858175961	2.194544716	-0.240650726	NA	NA	NA	NA
TCGA-J9-A8CM-01A-21-A43L-20	PRAD	-0.488953647	0.718204195	-0.339118576	-0.856475009	1.565026029	-0.549060072	2.068941554	1.50234503	-1.382418159	-0.591982405	0.573190411	1.733072522	1.4347608	-0.937659632	1.798471086	0.575082174	1.25026175	-0.581382781	-0.394921079	-0.873691848	1.986365159	0.513139949	0.160356373	-0.797708891	0.381320808	0.499636933	0.876629504	0.768348464	0.256840266	-0.993373022	3.139926634	-1.158365152	-0.563449327	0.421189425	-0.808256766	-0.946293783	-0.443446037	-0.407701717	0.292876809	1.39495264	0.21484977	-0.193407377	0.094897025	-0.742888168	1.533346429	0.686905084	0.804714473	0.862326137	0.793351948	0.262247656	-1.591702541	0.539797832	0.698265137	-1.322341867	-0.16144911	1.243643556	-0.604608945	-0.197234414	0.053985559	-0.053295988	1.029571994	0.027953321	0.813381824	-0.47579862	0.282926615	0.33093785	0.216339108	1.530756451	-0.075938572	-0.217462743	-0.376688997	1.294505065	1.946271316	0.464007062	0.954138718	-0.999420686	1.238421525	-0.276022058	-0.072847493	0.335414552	0.704284646	-0.897072203	-0.493397029	-0.52858419	0.478683728	-0.33024888	-1.210730925	0.870972205	-0.445839748	-0.235542179	-1.079824769	-1.16624659	0.5557726	-0.980220966	-0.648766002	-2.337626744	0.274499123	-1.124534294	0.902122983	1.162065642	-0.034836681	0.68909873	0.516664677	-0.210243997	-0.311112125	-0.184689995	-0.180879214	0.36110624	-0.119197392	-0.904087564	0.15714784	-1.435803156	-1.603174643	-2.063812989	-0.007593096	0.4977507	-0.841909642	-0.575767857	-0.585225362	-1.575351369	-0.507719164	1.00954717	0.032400825	0.733603058	1.015346612	1.639183853	-0.143526287	0.208968922	1.377471872	-0.869370425	-0.25807457	-0.375806989	-1.575205068	-0.247096191	NA	1.693008113	-0.280051629	-0.932109147	-0.164437564	-0.182165231	1.012520401	-0.03135169	0.054122255	1.810789932	-1.401635466	-0.362439835	-0.73702449	1.326405396	-0.871014164	-1.197389304	4.840191631	-2.191903198	-1.268282069	-1.196244613	-0.669417627	-0.022598826	0.088707986	0.563760832	-0.107736616	-0.875019662	1.526796371	1.127164016	-1.642865104	-0.822854597	-0.358421248	1.13600466	1.200145001	4.129826223	0.375444277	-1.596399936	-1.636540942	0.138233938	0.214310114	0.292896652	-0.944744097	1.732108266	-0.705966676	1.151633243	-1.154121286	2.330577217	0.065981818	-0.583095439	0.925546215	-0.069547682	-2.737963145	0.453062608	-1.090794557	-0.605576229	-0.006690017	0.00178883	0.318255927	-1.701457856	2.302484915	-0.70752952	NA	NA	NA	NA
TCGA-TK-A8OK-01A-11-A43L-20	PRAD	-0.74203465	-0.222808413	0.198043669	0.388376322	1.369756129	0.190849598	1.85097765	1.561844952	-0.306355108	-0.017210169	0.766941159	2.569074969	2.115537642	-0.797211886	1.344970142	0.432818531	0.593940309	-0.645477476	-0.493468289	-0.439887782	1.868794448	0.663626298	-0.405845777	-0.666901919	0.289746306	0.365516916	0.733113536	0.751433063	0.259731013	-0.806207631	3.895322539	-1.316006969	-0.523761333	0.419225635	-0.840168822	-0.729098446	-0.899588232	-0.524500967	0.02086005	0.991797036	0.920919502	-0.458191295	0.144559435	-1.182229807	0.802620168	0.768767919	0.68836051	0.123011558	0.168777321	0.517818415	-1.815007279	0.579085447	0.472235633	-0.025582538	-0.216882014	1.111875724	-0.026970748	-0.43612815	1.83715857	0.041875257	0.66866868	1.254809559	1.76901602	-0.231034154	0.218545876	0.169849184	0.469812253	1.223200057	0.073688603	-0.177831186	0.005598598	1.01908371	1.236656117	0.391406258	0.825223822	-0.755747192	0.821212771	-0.006010542	-0.003544883	0.263292851	0.856092811	-0.200411069	-0.274559948	0.001106459	0.40104194	-0.463344104	-1.164674283	0.176232679	-0.559857573	-0.020927389	0.09815505	-1.284530345	0.107647775	-0.88439642	-0.530492501	-1.979760048	0.445060509	-1.276646316	0.550718099	1.13290828	-0.084127116	0.97606972	0.815844043	-0.073182937	-0.195275453	0.138421672	0.300551734	-0.001159527	-0.024875131	-0.145809064	-0.305295507	-0.797799435	-0.895317033	-2.158101404	-0.348672278	0.671900558	-1.06212233	-0.722835104	-0.669086224	-0.676540187	0.419582542	1.710376195	-0.05503426	0.700170635	1.178222789	1.367851732	-0.444906627	0.28831556	2.556315159	-0.671084042	0.05232143	-0.286497051	-1.459083167	-0.51244441	NA	1.572169252	0.170233243	-1.461863672	-0.275852418	-0.083035802	0.661634337	1.239088922	-0.226468188	0.89335732	-1.068448582	-0.532078398	-0.765112612	0.473816393	0.508597063	-1.083918858	4.741234059	-1.753539613	-1.633598557	-0.572846665	-0.176261826	-0.095404927	-0.221416874	1.208731434	-0.428466409	-0.180952062	1.631797058	1.514185534	-1.797655533	-0.751883575	-0.955801829	1.27108155	1.14434787	3.378767884	0.838908531	-1.86031923	-1.669712433	0.292347773	0.098707	-0.219722565	-1.285217502	2.10255272	0.014158846	-0.794868364	0.751815545	2.679418137	-0.146296673	-0.380497838	0.775026538	-0.171190806	-2.606641847	0.177014135	-1.034702001	-0.831010161	-0.7319366	-0.348300122	-0.136084391	-1.819432133	1.115269698	-0.677159661	NA	NA	NA	NA
TCGA-YL-A8SF-01A-21-A43L-20	PRAD	-0.459644664	0.684030513	-0.059887658	-0.025970571	2.017912583	0.134885694	1.787302902	1.659950526	-0.911454171	-0.537747546	0.724057286	2.606090478	2.498532178	-0.599386889	1.040038912	0.420127581	1.060776282	-0.970320202	-0.65417706	-0.86619708	2.285582907	0.475478855	-0.149539053	-0.775803665	-0.443485242	0.349080919	0.896464243	0.853376715	0.078937182	-1.313318353	1.166454634	-1.329865072	-0.949580072	0.246457952	-0.812029154	-0.888304156	-0.550634473	-0.519159611	0.415955132	0.950198565	0.246523195	-0.332947692	0.083811518	-0.903726383	1.358704633	1.147976545	0.889692886	0.690587619	-0.138346931	0.107225759	-1.891651205	0.475777661	0.78550573	-0.68087562	0.014646494	1.074991309	-1.039208889	-0.465911277	0.903821636	-0.288145882	0.830927841	0.689619458	0.365864731	-0.509303624	0.536100175	0.326049925	-0.661870338	1.188423782	-0.213513477	-0.289196419	-0.692776313	1.038395816	2.009021364	0.143218061	0.701578672	-0.787989263	0.94285742	-0.419368227	-0.051080731	0.151126827	0.923991885	-0.804967216	-0.569533761	-0.602547209	0.453987315	-0.617079989	-1.47989195	0.573468429	-0.320251271	0.233520976	-0.682142054	-1.442094848	0.954413815	-1.169553185	-0.85611123	-2.528429344	0.624118435	-1.033358125	1.004311021	1.029567254	0.051934528	0.251589401	0.226632585	-0.28074834	-0.607231816	0.053051843	0.536931017	0.363069855	-0.681137288	-0.887720997	0.653539885	-1.967179814	-1.859789433	-2.271739624	-0.001770415	0.594384008	-1.004338782	-0.791590036	-1.361549756	-1.586540752	-0.902923135	1.633295913	-0.243377609	0.72289518	1.313532262	1.493630254	-0.089921042	0.183602153	1.39621104	-0.844358792	-0.180526212	-0.178934325	-1.537192244	-0.555516559	NA	2.139878722	-0.227666494	-0.910847874	-0.365704351	-0.432080933	0.718676337	-0.107420097	0.109135696	2.107919281	-1.419946465	-0.616422138	-1.166542652	1.1541207	-0.146826748	-1.356951911	4.155021317	-1.424461746	-1.397046808	-1.561459058	-0.886925088	-0.115662214	-0.010803522	0.298729761	-0.112637796	-1.21243125	1.435474958	1.309625434	-1.585907502	-0.873996572	-0.432188516	1.12729788	1.769394825	2.464601134	0.488765494	-1.592470798	-1.90686759	0.133760888	0.261466636	-0.470405526	-1.657490079	1.76613483	-0.789656963	-1.638721715	-1.037391476	1.942335729	-0.301697432	-0.706328763	0.922918396	-0.488854277	-2.838041447	0.968658017	-0.64377795	-0.516793034	-0.507471999	0.165239263	1.149728644	-1.897753	2.060473667	-1.063816676	NA	NA	NA	NA
TCGA-XA-A8JR-01A-21-A43M-20	PRAD	-0.09130428	0.532111717	-0.203726396	-1.425650455	1.028167624	-2.319302776	0.795928318	1.206645829	-2.026264279	-0.159708098	1.382973979	-0.024212313	1.167261474	-1.209969042	0.681726985	0.140493142	1.615691181	-0.95008074	0.035581139	-0.98790892	3.025982546	1.083018116	-0.445728603	-0.311731506	0.766693156	0.396782284	2.362168806	0.637880583	0.532483585	-0.453261486	4.290660682	-1.460450439	0.220860783	0.586327004	-1.085306682	-1.068501662	-1.234886407	-0.71332892	0.326516648	2.385631845	0.742451992	-0.70298692	0.451656928	-1.264586053	1.794211197	0.017192028	1.161906581	2.299870983	0.148703395	0.756734347	-2.164483777	0.790550742	0.914728304	-1.922490885	-0.161391616	2.778405531	-0.157308511	-0.135265104	-0.871922495	-0.433229701	0.648353622	-0.761634881	1.395200542	-0.262000324	-0.007347473	1.024572005	0.885862218	2.210879262	-0.050494308	0.099385828	-0.574453605	1.554860438	1.309127481	0.728223527	1.339716198	-1.149114359	1.442025845	0.711956834	0.281725914	0.493141375	0.691169118	-0.725496353	1.559886409	-0.358694747	1.374687237	-0.74016647	-0.871427265	0.609223192	-0.314914388	-0.891940928	-1.282186492	-1.695315449	-0.023892556	-0.525894878	-0.530001948	-3.217172356	1.268201839	-0.496709342	0.792572537	1.709787733	-0.486522081	0.709344242	0.360881237	-0.539224275	0.176068141	-0.211504059	-0.09167669	2.692610343	-0.304057667	-1.144476674	-0.670272289	-1.364261082	-1.273874218	-2.467340561	-0.568684756	1.359310453	-0.950243396	-1.347964641	-0.878043544	-2.050297825	-0.231636628	-0.799200359	0.158415421	-0.666173407	0.48787413	1.993042709	-0.094760586	0.468163949	1.781197373	0.129041712	0.186119535	-0.151945485	-1.417553657	-0.253754757	NA	1.009042342	-0.37977109	-1.484013029	0.780537121	-0.328676536	0.691420724	2.917281881	-0.611508243	1.487728712	-1.097599544	-0.560600014	-0.749470158	3.819958945	-1.305851319	-1.122883213	4.270778389	-1.008272858	-1.628475897	-2.115508747	-0.577582774	0.526290183	-0.485120568	0.591996694	0.633692913	3.336420154	1.693457533	0.790812935	-0.998283013	0.030875252	-0.758816002	1.29032835	0.733723768	4.933519609	1.374223037	-1.110613843	-1.575654314	0.72837735	0.579466096	1.614581006	-0.542183865	1.66014461	-0.022607915	-2.316530545	-0.571816295	1.307774991	-0.487002893	-0.124863053	1.565601075	1.278073469	-2.518698225	0.070678798	-1.842666955	-0.95591293	-1.765811484	-0.326090819	0.284882693	-2.081615104	0.86489557	1.874462525	NA	NA	NA	NA
TCGA-J9-A8CP-01A-21-A43M-20	PRAD	-0.080251601	0.338676416	0.012169866	-0.983192419	1.437450648	-0.864123866	2.579703894	1.407731681	-1.510731232	-0.153555133	1.210407017	2.157399733	2.169452211	-0.697880658	1.143171381	0.654870721	1.686678873	-0.510174775	0.063824647	-0.746337061	2.381170878	0.928256561	-0.438980509	-0.281866545	1.169543428	0.499636933	2.193932767	0.96501388	0.544617714	-0.507110629	3.804480747	-0.737959538	0.083102037	0.736425696	-0.862051695	-0.556338447	-0.9105852	-0.616633003	0.515737502	1.938422551	1.059195628	-0.632818887	0.193705122	-0.494197075	1.395302522	0.129595844	0.595656636	2.050120746	-0.317417119	0.195195209	-2.011409149	0.694861434	0.986640297	-1.633992264	0.119953529	1.724375298	-0.206228329	-0.267961395	-0.935068441	-0.387997554	0.940602378	0.222509798	1.025745086	-0.494690052	0.041497556	0.963676537	-0.019320952	1.979308519	0.187264535	0.037090657	-0.27202964	1.681227033	1.338441538	0.741777505	0.88793357	-0.692569325	1.300611862	0.38326919	0.295187857	0.369847534	0.553999301	-0.358685694	1.147543243	-0.316307602	1.309193549	-0.5187971	-0.911845645	0.712458152	-0.334934126	-0.210580449	-0.19975362	-1.370690959	0.051051163	-0.679191584	-0.4762678	-2.652813597	0.846066937	-0.710881181	0.964028949	1.616860214	-0.010426603	0.129439329	0.060609294	-0.408982686	-0.212612429	-0.13760997	-0.058646559	1.311516456	-0.492099533	-0.727041191	-0.681974387	-1.388721798	-1.035032224	-2.177142217	-0.168145943	1.088522489	-0.870710978	-0.922962367	0.838897095	-1.647924921	0.1780463	-0.375764834	-0.106046979	0.246105361	0.390239407	1.667671006	0.294934231	0.104815603	1.654949727	-0.500663632	0.26316425	-0.022289613	-1.282398066	-0.392581826	NA	1.686590814	-0.308339371	-1.3321676	0.471983623	-0.012379662	1.603016202	2.52373761	-0.353574425	1.488329192	-1.305565009	-0.575667711	-0.552051163	1.797995719	-0.306473732	-1.125068641	5.215592889	-0.748940586	-1.59283237	-1.205700607	-0.712326941	0.40097243	-0.528566598	0.914513127	0.224143409	2.191614071	1.59591491	0.831508846	-1.127541957	0.270147994	-0.860165894	1.263313405	0.431025344	3.777320069	1.107718463	-1.284055189	-1.528847755	0.573241836	0.482527488	0.235894053	-1.384085886	1.442409514	0.005515218	-2.010326375	-0.316874578	1.593987234	0.680286522	-0.243699715	1.197416255	0.082221906	-2.655247729	0.335894892	-1.085933955	-0.722849391	-0.750115153	-0.572641701	0.751579333	-2.030093874	1.461346942	0.925517116	NA	NA	NA	NA
TCGA-KK-A7B1-01A-21-A43M-20	PRAD	-0.463095259	1.286269473	0.212892026	-0.2450008	1.405798013	0.193285612	2.667471899	1.502047811	-1.201687037	-0.349070745	1.095101668	1.92158693	2.362222508	-0.763137584	1.889204349	0.810016493	1.090625286	-0.758402226	-0.391889575	-0.521889637	2.29692875	0.659611132	-0.209190058	-0.577187276	0.346313584	0.524161724	1.386332011	0.970415198	0.322900445	-0.839419703	3.855934954	-1.162562129	-0.451130324	0.457960331	-0.851126343	-0.773690084	-0.526992373	-0.366071228	0.431198432	2.22631	0.56018002	-0.456876805	-0.071612635	-0.982838681	1.203716232	0.377517358	1.374031337	0.822853166	0.167039568	0.295352293	-1.70259534	0.594409445	0.719392475	-1.190565816	-0.118429588	1.283767382	-0.007443299	-0.287823844	-0.000919955	-0.118651914	1.046846689	0.464956437	0.746451346	-0.419978481	0.126308309	0.439829614	-0.208911179	0.660276037	1.16947098	-0.251459408	-0.329496569	0.759998315	1.585138233	0.281688232	0.917737086	-0.868693554	0.776760885	0.046198283	0.116757921	0.496405487	1.047510916	-0.521655866	-0.374403467	-0.476201924	0.780814449	-0.447518561	-1.077617358	0.31607432	-0.347777886	-0.229227689	-0.449419015	-1.398382923	0.540717742	-1.00031199	-0.638416232	-2.111801285	0.291707433	-1.090087851	0.794597063	1.816638818	0.095166193	0.418497537	0.260649531	-0.294401138	-0.059389461	-0.017757257	-0.20205457	0.73259596	-0.402930545	-0.931605636	0.401707745	-1.708658761	-1.574200577	-2.060505728	0.165118726	0.837510315	-0.853200736	-0.136967004	-0.644251251	-1.288753251	-0.094144865	0.896989819	0.034705456	0.825567952	1.068915864	1.463327704	0.078735999	0.354052009	2.08926954	-0.643599137	-0.041945997	-0.09079627	-1.443250008	-0.525175086	NA	1.813366338	-0.413184499	-1.292281373	0.202624199	0.073717657	1.05787513	0.990944477	-0.148428428	3.677057706	-1.23901112	-0.562184382	-0.662510432	1.165459776	-0.350296577	-1.29025253	4.804917649	-0.859936816	-1.203354118	-1.243009038	-0.650901431	0.295185439	-0.005808567	0.157240281	-0.085635193	-0.386764388	1.423902545	0.932214559	-1.743275595	-0.742501836	-0.64299206	1.155168447	1.242198536	4.893034561	0.8005139	-1.520728336	-1.544087003	0.416297857	0.523315715	-0.110052647	-1.162194351	2.038094262	-0.264139068	0.994619904	0.127963067	2.361764898	0.086659931	-0.363935834	0.965435415	0.003662267	-2.584795627	0.319869249	-1.155397158	-0.674153385	-0.4240184	-0.34360419	0.4939273	-1.535411581	3.006117186	-0.588671749	NA	NA	NA	NA
TCGA-2A-A8VT-01A-21-A43M-20	PRAD	-0.452667588	0.100295544	0.05674434	0.656145395	1.159830233	-0.016696464	2.372576625	1.657278865	0.387851508	0.721096787	1.115464682	2.180358485	3.545610935	-0.736025271	1.858175269	0.378082259	1.152030092	-0.79874998	-0.636437556	-0.667509643	2.256753531	0.661693696	-0.142114334	-0.617985134	0.026304586	0.499636933	1.358340317	0.989129206	0.485193522	-0.605549444	3.540845902	-1.214968203	-0.693949641	0.357237765	-0.897345022	-0.892617829	-0.678483311	-0.32646451	0.337093642	1.722534032	0.54980623	-0.780146341	-0.017631612	-1.082517264	1.407289568	0.199116606	1.327231401	0.384823247	-0.345188076	-0.024585739	-1.830529365	0.569880444	0.870864655	-1.655498168	-0.102453477	1.286607363	0.517203676	-0.33558569	-0.551633685	-0.080056401	1.134798742	1.321590601	0.182650026	-0.562696706	-0.107424701	0.61357788	-0.117428643	0.522635451	-0.42184643	-0.282600615	0.311416088	0.945416923	1.53383973	0.541212274	0.976487342	0.778695134	1.272311749	0.548389327	-0.1136768	0.551341529	0.970548081	-0.452380106	-0.517752218	0.354262939	1.094265561	-0.602228122	-1.234655908	0.728247915	-0.332294931	0.037275013	0.655499468	-1.565214564	0.194250955	-0.695219306	-0.360383129	-2.937228042	-0.044627001	-1.089905243	1.22334324	0.989287838	-0.091881679	0.522539005	0.375941676	-0.292914597	-0.275060176	0.143396588	0.067869347	0.763162997	0.13573139	-0.508954184	0.469431106	-0.304023316	-0.959609211	-1.906508178	0.074296202	0.716283645	-0.953564738	-0.461505141	-0.624521548	-0.298278452	0.926995948	0.870626645	-0.013819756	0.595503623	1.029268669	2.024691587	0.10309211	0.215510422	1.926237281	-0.824402128	-0.131549522	-0.279314915	-1.424599536	-0.384939565	NA	1.936493053	0.01170105	-1.338264581	0.12978974	-0.260973644	0.930451993	0.323630304	-0.572011644	2.31135083	-1.071092114	-0.564229032	-1.036866771	0.653582634	0.488582854	-1.341905278	4.61053332	-1.459818355	-1.267912426	-0.169130974	0.034939723	0.189906786	-0.027110895	1.501889631	0.131194007	-0.798769463	1.728927541	1.054575213	-1.767239374	-0.743406984	-1.05858185	0.997154379	0.548540184	5.571754013	0.655075893	-1.61136044	-1.608412268	0.194702395	0.171833354	-0.113670173	-1.712799729	1.69055924	-0.379390618	-0.57458846	-0.633081274	2.206599207	-0.056408527	-0.558650891	0.852859744	-0.169128691	-2.730884748	0.707844055	-0.960825241	-0.810742168	-0.449422478	-0.479671746	0.185013851	-1.673167789	2.615299488	-0.977514325	NA	NA	NA	NA
TCGA-J9-A8CN-01A-21-A43M-20	PRAD	-0.372021272	0.441620151	-0.138367863	0.195255351	0.710417954	0.614976655	2.042585929	1.2955448	-0.414617194	0.121766172	0.92060265	2.12416435	2.40674495	-0.883014019	1.446474274	1.025108485	0.767536201	-0.342873921	-0.384538474	-0.327346144	1.652830134	0.358769876	-0.382472472	-0.052945776	-0.052042789	0.521255587	1.377105717	0.855180739	0.146503615	-0.694874734	1.471004423	-0.755996058	-0.198018832	0.940489844	-0.593336114	-0.524001479	-0.002165544	-0.426101066	0.258313759	1.290363238	0.122043868	0.334660135	-0.017590514	-0.112385976	1.302617739	0.230373286	1.053152949	0.620024487	0.0027271	0.241970491	-0.96854688	0.497109305	0.696863039	-0.780698669	0.092666124	1.152164338	0.893994838	0.346007254	0.007316221	0.343022454	0.723434779	0.91216198	0.283464806	-0.527434747	0.243225975	0.301829665	-0.157027187	1.097965713	2.37721373	-0.227030545	0.143182683	0.76437992	1.338785793	0.2585953	0.87182197	-0.317830884	1.067854567	-0.165856412	0.072168733	0.48044657	0.96406331	-0.270456411	-0.610471315	-0.030130213	0.697603811	-0.217181053	-0.806033994	0.728403749	-0.556788495	-0.287979965	0.203894427	-0.828063259	0.336865897	-0.35339723	-0.184665585	-1.905046466	-0.201264748	-0.976240333	0.990590476	0.821549725	0.084913544	-0.150419637	-0.374890862	-0.145629149	-0.099268329	0.189359576	0.448377785	0.461595086	0.490681042	0.096363186	0.439851364	0.207378023	0.52377005	-1.483023221	-0.156467073	0.207556354	-0.629999453	-0.938031773	0.6792314	-0.713422357	0.611230295	0.480806023	-0.280178673	0.262184434	1.187525466	1.535852206	0.022856737	-0.0175327	1.146743043	-0.893299108	0.209360754	-0.286132391	-1.479649806	-0.602952491	NA	1.590787931	-0.076848274	-0.71026928	0.453081819	0.121125584	0.954230148	0.256242903	-0.17339166	3.192072494	-0.932846446	-0.041012008	-0.445750098	0.503485362	0.281594491	-0.982638221	3.768591138	-1.182386197	-1.31697577	-0.023094977	0.196143056	0.169412653	-0.256970853	2.123450488	-0.099302555	-1.166576775	1.700347793	1.032894649	-1.401700141	-0.786281573	-0.947281049	0.873919511	0.860143748	2.580971417	0.255895854	-1.098797146	-1.099132716	0.054079508	0.377632709	-0.671050499	-1.136013634	1.452915951	-0.171613937	0.055810749	0.088744573	1.600321003	0.575261446	-0.478812933	0.589849919	-0.17907438	-2.751659653	0.116780248	-0.650422035	-0.328186324	1.015516273	-0.302075315	0.796102682	-1.377929429	5.401722324	-0.127393807	NA	NA	NA	NA
TCGA-ZG-A8QW-01A-21-A43M-20	PRAD	-0.563319104	0.350674521	0.070393757	0.785064733	1.590950115	0.440352243	1.922064163	1.289572325	0.428079671	0.610068502	0.83530246	2.478963834	1.993698859	-0.843925426	1.523561389	0.288010892	0.766923703	-0.803548148	-0.60758951	-0.844490068	2.422224907	0.34714294	-0.057209809	-0.47151272	-0.163893566	0.424554114	1.144054314	0.736935595	0.111842416	-1.098436597	2.759204168	-1.283504011	-0.660041169	0.436201097	-0.873018121	-0.745284772	-0.631843492	-0.623229932	0.111656801	1.897633914	0.304172205	-0.028724602	-0.155120337	-0.965338329	0.799216493	0.571741805	1.007378578	0.748148728	0.120392844	0.181117102	-1.723142704	0.417132878	0.563125949	-0.794263191	-0.190300076	0.655080905	-0.616916744	-0.45985026	0.422746501	-0.196882601	0.873379036	1.050124041	0.56850709	-0.461901194	0.47825299	0.143780233	-0.106847123	1.975259049	-0.438146053	-0.300349164	-0.332857591	0.704615364	1.459530234	0.468577305	0.675704556	-0.348833449	0.58234852	-0.07748051	-0.083015348	0.257857004	0.879022783	-0.286604245	-0.935318912	-0.689684507	0.494717236	-0.62356948	-1.316544437	0.266573682	-0.447044388	0.042896	0.205714995	-1.450696997	0.321066151	-1.038784798	-0.644936103	-2.445488003	0.591316773	-1.283821292	0.781089766	1.17933405	-0.240825793	0.225057651	0.033993861	-0.29182805	-0.276610432	0.136865663	-0.303185947	0.323625865	-0.491572996	-0.248808672	0.258212526	-0.476945138	-0.513525354	-2.137577239	-0.052298249	0.472858824	-0.996880886	-0.474262693	-0.424813519	-0.42830982	0.673425603	1.439482127	-0.249927828	0.719446879	1.117288947	1.181716402	-0.122964695	0.094156947	2.138215375	-1.10230647	-0.081580149	-0.128741205	-1.600352285	-0.473845586	NA	1.200032522	0.025347751	-1.139466108	-0.31617744	-0.280186308	0.716005789	0.084632717	-0.185808507	1.552908779	-1.187694408	-0.532845732	-0.966167586	1.143710706	0.653599373	-1.258715701	4.490594206	-1.305255396	-1.542620013	0.032852429	-0.791904586	0.027685921	-0.291792939	1.515808419	-0.201512543	-0.876372108	1.507379212	1.190241451	-1.684761084	-0.859996397	-0.797529774	1.030818876	1.516143993	4.310878076	0.415451216	-1.887827265	-1.764634426	0.151365077	0.29264777	-0.188371694	-0.550396364	1.648405319	-0.713536415	-0.102556739	-0.795673829	2.078268387	-0.340341523	-0.639768729	0.611531838	-0.182527336	-2.929222539	0.96310312	-0.930424978	-0.817112077	-0.617970818	-0.351472485	-0.257555105	-1.805588407	1.907884045	-0.850537254	NA	NA	NA	NA
TCGA-KK-A8IC-01A-21-A43M-20	PRAD	-0.493097016	0.720762227	-0.073507312	0.509737754	1.54800111	0.019245918	1.795483794	1.090212488	-0.361208043	-0.15352427	0.780106097	2.434877146	1.979801048	-0.470433023	1.313741924	0.872755586	0.594941796	-0.438834624	-0.453640664	-0.505011676	2.146497602	0.33473487	-0.21020884	-0.274259506	0.141925567	0.45886885	1.217758474	0.831370868	0.051970153	-0.801888886	2.453889736	-0.930452303	-0.485149766	0.78534001	-0.7033366	-0.678735905	-0.073423505	-0.437464973	0.39719305	1.440056388	0.091033082	0.063140394	0.036800129	-0.442042007	1.091709362	0.562732629	1.003540169	0.459761328	0.118113485	0.289116738	-1.134786392	0.399223321	0.661348433	-0.269805807	-0.069802586	0.715075487	0.232088009	0.132005526	0.413084507	0.290512173	0.788517528	0.873776766	0.248507966	-0.463007192	0.227120239	0.253254099	-0.265076132	0.482664188	0.846262178	-0.153314199	-0.074236655	0.804525066	1.704310157	0.178845872	0.792158107	-0.522349094	1.081352807	-0.213937346	0.027560893	0.347362145	0.806606023	-0.365768045	-0.497326035	0.360406191	0.480429504	-0.341895641	-1.007374892	0.638611242	-0.507657236	0.081021131	0.185661882	-1.069061588	0.447379455	-0.584912681	-0.365395459	-1.351028007	0.071450614	-1.121536693	0.716396858	1.016098489	-0.009949028	0.134434551	0.110781496	-0.208268771	-0.333095714	0.089286329	0.358401599	0.323704694	0.33708226	-0.209183622	-0.023241525	-0.696623932	-0.652574499	-1.62483654	-0.265256235	0.467204872	-0.726293243	-0.665725334	0.403038275	-0.467596772	0.049271621	1.17577888	-0.219491108	0.687091232	1.081097903	1.51741805	-0.163823093	0.224810645	1.85778851	-0.790764612	-0.013893746	-0.233276432	-1.494485239	-0.365231012	NA	1.568560278	-0.066025464	-0.788009704	0.151240947	-0.142924756	0.88125646	0.200658917	0.27341592	1.393928245	-1.05411736	-0.248055988	-0.634878984	0.898799023	0.352831124	-1.100132654	4.841535921	-1.016052075	-1.405665374	0.123043179	-0.4613949	0.124302739	-0.163507587	1.081985028	-0.278067908	-0.916518287	1.247032591	0.873029901	-1.59375521	-0.836948686	-0.708447696	0.874356906	1.36978639	4.077042102	0.334880531	-1.507881868	-1.323617503	0.247380592	0.379647615	-0.064748563	-0.824208008	1.670150033	-0.412109173	0.67161021	-0.335710219	1.891991739	0.919698236	-0.510444691	0.756151759	-0.225442633	-2.771307916	0.685354981	-0.533128449	-0.560078295	0.524930907	-0.228098069	0.50931409	-1.538092741	4.200246577	-0.53604699	NA	NA	NA	NA
TCGA-KK-A8I7-01A-11-A43M-20	PRAD	-0.600385908	0.053139599	0.055005051	0.354424065	1.132684676	0.13123329	2.162769132	1.429025501	-0.207142273	0.140549458	1.044423091	2.626901249	1.579178922	-1.475995193	2.013439773	0.483127089	1.064165153	-0.483314535	-0.591036801	-0.74180316	1.950966778	0.602745423	-0.389620154	-0.670627484	0.648699461	0.393957738	1.504327664	0.865970942	0.289991994	-0.256658296	3.98448089	-1.198548206	-0.743979177	0.348677398	-0.952286782	-0.897039457	-0.504360506	-0.381190789	0.389783793	0.892310957	0.534718288	-0.83317786	0.058658326	-0.987606075	1.184435476	0.329065934	0.695296589	0.456358669	-0.549432971	0.007394208	-1.917453709	0.51507425	0.759130222	-1.520612461	-0.188247462	1.218183667	-0.52164216	-0.417019567	0.179137424	-0.102708854	0.840857172	1.306143008	0.148562511	-0.506000724	-0.243143559	0.34379952	0.170483907	0.887314607	-0.65720383	-0.261600224	-0.251901107	1.006906694	1.27429557	0.876906278	1.121070401	0.482770468	1.101588305	0.317729282	-0.013325386	0.399245655	0.822221274	-0.517872071	-0.453893238	-0.085591805	1.061032596	-0.498832123	-1.122612016	0.451534725	-0.467230726	0.362653354	1.557266406	-1.324036698	0.103909131	-0.963861679	-0.610338018	-2.508370673	0.302115921	-1.027706182	1.056936381	1.286886799	-0.241873017	0.638137698	0.628105572	-0.259614898	-0.37200271	0.042782094	0.452279168	0.480885371	0.111944779	-0.812856321	-0.056600334	-1.137459307	-1.419178326	-2.120504181	0.073812465	0.790214797	-0.82245454	-0.689925382	-0.211152991	-0.496474087	0.624406864	1.152064289	0.026129952	1.442169289	0.952609137	1.468503297	-0.316649935	0.261168045	2.161998979	-0.908004219	-0.035599387	-0.254432703	-1.450806128	-0.415113938	NA	1.345088772	-0.12869473	-1.445754879	-0.105864124	-0.375697418	0.795934295	0.546342155	-0.388915576	1.777290156	-1.039300045	-0.626564623	-0.98023574	1.209945873	0.317352921	-1.38163022	5.376349569	-1.14096329	-1.417709587	-1.246234235	0.19961867	0.196401657	-0.206412831	1.534438509	0.018818518	-0.538261344	1.80859086	1.363202182	-1.802563664	-0.683572331	-1.140875995	0.983140543	0.841589888	5.641562402	0.721621541	-1.933928314	-1.558478202	0.261905176	0.336747888	0.038392727	-0.839248101	1.908668138	-0.613646686	-1.082047913	-0.750311525	1.307693156	-0.083840986	-0.448839011	0.933223891	-0.058610722	-2.668227144	0.585891432	-0.256494477	-0.79523124	-1.070361672	-0.547724695	0.215030638	-1.829795389	1.454891751	-1.006218961	NA	NA	NA	NA
TCGA-KK-A8IB-01A-21-A43M-20	PRAD	-0.472224144	0.979211708	-0.192133557	-0.242515316	1.307538745	-0.094625416	2.568109298	1.158482441	-0.655275425	-0.300631554	0.765409302	1.770996586	2.001159301	-0.915351963	1.458063638	1.26634472	0.535053918	-0.311557029	-0.176694741	-0.366340425	2.749396689	0.14334338	-0.023845987	-0.194866853	0.011184706	0.481541668	1.252747947	1.041703021	-0.11652946	-0.702682094	2.335695003	-0.75880342	-0.334580207	0.981627545	-0.574314226	-0.646702562	0.022117299	-0.565796336	0.379574261	1.55611843	-0.042279155	0.341020821	-0.107672281	-0.055902173	1.11437768	0.691419488	0.940480405	0.550452009	0.414570699	0.361604691	-0.93735593	0.332782514	0.463203102	-0.770146728	0.060522799	0.532186327	1.005857391	0.413070253	0.369448292	0.449461178	0.542098143	0.126503349	1.088685933	-0.397522293	0.504704759	0.305282019	-0.098690583	2.463089482	1.872955577	-0.04269306	0.102297526	0.962662597	1.540962033	0.762690066	0.669702346	-0.420309349	0.471757153	-0.473033424	-0.057142844	0.375423523	1.234012787	-0.312606138	-0.546977174	-0.145302952	0.642008572	-0.171031719	-0.770051113	0.536801582	-0.567601516	-0.231119857	-0.428022439	-0.840611723	0.452002755	-0.35164673	-0.320198138	-1.415097342	-0.15631863	-0.970600775	0.963051238	1.30663274	0.096191059	-0.256839301	-0.176353971	-0.180707767	-0.332289118	0.195064453	0.310825675	0.239745555	0.405657206	0.056405815	0.1360262	-0.336888658	0.210738509	-1.515606645	0.077057438	0.466640469	-0.648572731	-0.846984858	0.859077078	-1.05177655	0.302310532	0.895312772	-0.387789574	0.635725523	1.178791032	1.780189807	-0.04950554	0.092142906	1.946477684	-0.626171574	-0.087949292	0.025988449	-1.433098914	-0.455965036	NA	1.735587026	-0.19488694	-0.583385321	0.401004194	0.144484655	0.944396229	0.611530205	0.654365688	3.842494171	-1.237826405	-0.041857393	-0.274970843	0.540291041	0.103038965	-1.016611351	4.444048587	-0.843748308	-1.367006363	-0.218772392	-0.255191955	0.173418683	-0.343560427	0.89649242	-0.198663618	-0.692943671	1.204167407	0.503392376	-1.311293146	-0.863410399	-0.852130101	0.849182916	1.358983988	3.64844985	0.18799642	-0.875546538	-1.069671815	0.195135366	0.554499035	0.358371591	-0.704153314	1.550200633	-0.363278265	0.641298124	-0.040541952	1.604599319	0.809070003	-0.409745509	0.632073881	-0.290004188	-2.756411662	0.243197308	-0.595722832	-0.30688252	1.008910099	0.022181025	0.267704084	-1.263597131	5.653279984	-0.321326442	NA	NA	NA	NA
TCGA-KK-A8I8-01A-21-A43M-20	PRAD	-0.580684287	1.297445446	0.002197915	0.478278432	1.841317234	0.182972912	2.133523427	1.812012177	-1.044571974	-0.392146417	0.77456579	2.348603314	3.517597361	-1.157104599	1.464051782	0.650779793	1.070617516	-0.55366092	-0.471145738	-0.785226354	2.695532066	0.476554835	0.116334326	-0.718823545	-0.061402804	0.339593476	0.926603591	0.928899259	0.146632535	-1.050881836	2.203998756	-1.376097596	-0.487256749	0.280248513	-0.886115718	-0.787607308	-0.077961646	-0.530222784	0.165876723	2.615517201	-0.068727829	-0.433929374	0.201424617	-0.79290671	1.00310829	0.44824695	1.159881446	0.628693315	0.539229535	0.154266833	-1.755902855	0.509348884	0.658720305	-1.377016446	0.105565836	0.923440239	-0.806631639	-0.444269288	0.1781771	-0.105740325	0.867954033	0.43746325	0.47771573	-0.529249277	0.228563075	0.301288668	0.370823243	1.870588476	-0.507964955	-0.340202043	-0.431935383	1.026128322	1.998912276	0.452773297	0.822423579	-0.921538839	0.932062319	-0.360594033	-0.068930659	0.395872082	1.136460099	-0.647111519	-0.527472456	-0.179547413	0.499195608	-0.34518268	-1.272282139	0.60158497	-0.466667707	-0.267034398	-0.386547322	-1.310636394	0.749060855	-0.826344349	-0.569154669	-2.896668401	0.333098053	-0.961444943	0.799237876	0.949767226	-0.099079963	0.294442465	0.219439338	-0.282014712	-0.463885659	0.071476256	0.342301206	0.693420345	-0.126320668	-0.697701307	0.331418735	-1.492690281	-1.356466474	-2.133309232	0.062539786	0.639686702	-0.670579261	-0.836078944	-0.60554697	-1.149209326	-0.510542661	1.002415898	-0.288707734	0.833121435	1.205668089	1.674129765	0.158100972	-0.06924114	1.173290803	-0.75729286	-0.049607465	-0.014292916	-1.531138972	-0.459415751	NA	1.829507989	-0.130866304	-0.769839424	-0.075300072	-0.070972097	0.987688405	0.245580438	0.176191263	2.268140678	-1.259486446	-0.396098011	-1.073811183	1.133593757	-0.166925977	-1.223250772	3.772964166	-1.282223953	-1.444818177	-0.010358223	-0.496393977	0.025007213	-0.062080295	1.046462413	-0.110526858	-0.832243153	1.402346003	1.066553945	-1.655689271	-0.767009473	-0.970560574	1.043393124	1.563558161	3.370441101	0.517880665	-1.792665389	-1.484921166	0.070203503	0.365001861	-0.240108943	-0.988823328	1.677023998	-0.586632266	1.343686728	-0.660112681	2.510908878	-0.076839414	-0.582872408	0.940256117	-0.301219483	-2.86142275	-0.126808917	-0.949499544	-0.395438028	-0.230038961	0.04310993	0.142068842	-1.636333387	2.724716678	-0.685441732	NA	NA	NA	NA
TCGA-KK-A8IJ-01A-21-A43M-20	PRAD	-0.415922498	-0.061696793	0.402788016	1.062826348	1.008233022	0.594208603	2.026096155	1.890158277	0.386339436	0.583147523	1.069202722	2.569579057	2.959816427	-1.351625392	1.897772462	0.442152573	1.078351412	-0.402375851	0.051670215	-0.617652213	2.599437861	0.45856517	-0.347525821	-0.574017726	0.406188884	0.45725238	1.2665749	0.920611826	0.336160937	-1.050239572	4.053395538	-1.197194676	-0.582485198	0.331237376	-0.866961337	-0.804816538	-0.465065453	-0.518049044	0.354407852	1.654260542	0.489581347	-0.782099346	0.085135823	-0.996926033	1.460606122	0.076028976	1.461313866	0.394237763	-0.259451664	-0.0581899	-1.6930418	0.559893397	0.703212448	-1.45770935	-0.153592344	1.297726769	-0.193481195	-0.277977298	-0.318957377	-0.187819581	0.980337449	1.549038126	3.341872762	-0.43303276	-0.227629506	0.46834025	-0.378701975	1.474603915	0.630703363	-0.327057905	-0.052464388	1.261743897	1.29159088	1.198686445	0.954347046	1.072613636	1.329568759	0.757501848	-0.101894134	0.322090083	1.133971759	-0.182646626	-0.732542334	-0.349061956	0.936997869	-0.577214661	-1.143100292	0.519523605	-0.403285371	0.013232973	1.26875318	-1.518917821	0.170809349	-0.734133678	-0.436116087	-2.157923104	-0.270723137	-1.136955112	1.165840004	1.822670627	-0.016092401	0.652490098	0.528388226	-0.145931747	-0.451882131	0.378705749	0.369438387	0.619324116	-0.375567753	-0.607478133	-0.325848048	0.250181309	0.111037569	-1.859521533	0.038439073	0.527321206	-0.761224304	-0.444436706	-0.003879826	0.041190275	1.767929656	0.590406555	-0.147582564	0.733382297	1.117288947	1.911792922	-0.188742141	0.415208213	2.46816011	-0.98446166	0.108425778	0.432392426	-1.390184285	-0.405538382	NA	1.52883525	0.183890675	-1.346562869	0.188713882	-0.032374846	0.804453922	0.384325109	-0.399570351	1.897763132	-0.946680333	-0.576736695	-1.000536273	1.348802952	0.752030719	-1.260350093	4.903496696	-1.505119093	-1.304473643	-0.268446518	0.630522061	0.131442345	0.018991933	2.134883151	-0.022902663	-0.782135745	1.55781989	1.740848563	-1.658176099	-0.733163465	-0.881561277	1.014265004	0.284060242	5.409068639	0.656545644	-1.556682641	-1.169526526	0.126886921	0.279038558	-0.070593721	-1.494582231	2.037949547	-0.396212572	-0.889049616	-0.680222054	1.564001396	0.0103931	-0.642354589	0.843701007	0.110934178	-2.809095792	0.198304059	-1.029536971	-0.665018225	-0.581739454	-0.618499379	0.035405692	-1.786866878	3.436527192	-0.779844535	NA	NA	NA	NA
TCGA-KK-A8II-01A-21-A43M-20	PRAD	-0.603962641	0.375199317	0.042942588	1.373021357	1.59245018	1.590451141	2.843935714	1.708406358	0.776784436	1.205357968	1.171342409	2.738307296	4.063624765	-0.802876542	1.364634051	0.629951089	1.12910076	-1.183746246	-0.638951496	-0.824680039	3.301146224	0.441212464	-0.104472355	-0.44416552	-0.097263997	0.421850072	1.595016427	0.808525364	0.194010104	-1.189941647	2.823033966	-1.423544812	-0.140918766	0.269796505	-0.95994161	-0.677768694	-0.22573235	-0.533233009	0.33966651	3.273276522	0.213530897	-0.826319221	-0.134474318	-1.137928894	1.282364464	0.481140815	2.080578633	0.662733523	0.027504388	-0.151463185	-1.593266302	0.420118829	0.693646529	-1.722976739	0.031517918	1.024258686	-1.265141359	-0.635910851	-0.240229107	-0.312644599	0.964600446	1.60662434	0.36661629	-0.390774055	0.023682509	0.507413112	-0.224865988	1.097965713	-0.676274477	-0.513966329	-0.287696975	0.917720518	1.891521313	0.034900009	0.690847289	-0.01835959	0.958700747	-0.26329493	-0.027920799	0.239835834	1.405206231	-0.319499552	-0.764724066	0.470805424	0.947256987	-0.485737725	-1.326497941	0.25297742	-0.30393913	0.017749923	0.960288758	-1.655303006	0.537309991	-1.13424344	-0.581666559	-2.176969935	0.210438725	-1.026707044	0.953680857	0.711286416	-0.133433268	-0.146039325	-0.266331748	-0.393393031	-0.626756207	0.294194698	-0.54611533	0.428355026	-0.86514221	-0.300719206	0.703252246	-0.332785044	-0.299399063	-1.964064802	0.135625886	0.424481643	-0.786238717	-0.546338817	0.015178875	0.670825162	0.299306309	1.033237377	-0.304199193	0.695149151	1.189238662	1.936598235	0.228183469	0.11720177	1.498675604	-0.748167768	0.054680684	-0.344464017	-1.553530155	-0.444041649	NA	2.10489396	0.067317245	-0.90688204	0.023608127	-0.034337912	0.980171391	0.12270044	-0.012158031	2.566653537	-1.164075561	-0.962283198	-1.259176466	0.770934506	0.865265595	-1.495484813	4.550091623	-1.038779924	-1.394670014	0.112583388	-0.201287582	0.276254721	-0.011627069	1.2205908	-0.150796131	-1.037988778	1.248854706	0.992680285	-2.000210698	-0.790800511	-0.932200337	0.96440897	1.53598912	3.081811762	0.496450689	-1.700635812	-1.450627196	-0.006772047	0.1740057	-0.649701132	-1.161813381	1.328265728	-0.069155158	1.599406393	-0.992998949	1.879444113	-0.263315057	-0.64489864	0.795313341	-0.346007832	-2.925097167	-0.426163905	-1.424657458	-0.575812143	-0.539676787	-0.176254279	0.310349135	-1.625372212	3.869248239	-0.964020745	NA	NA	NA	NA
TCGA-KK-A7B2-01A-21-A43M-20	PRAD	-0.48326936	0.293900333	-0.025085892	-0.582184213	1.605263787	-0.539830727	1.884739848	1.775932671	-1.473589484	-0.415706128	1.109589017	1.949697979	2.079500159	-0.986564818	1.980628883	0.85746209	1.16544301	-0.378874396	-0.461282546	-0.710664463	2.777513949	0.594398945	0.183632753	-0.578939279	0.152256589	0.534625709	1.55955104	0.983395405	0.286715276	-0.833312959	3.25489674	-1.190279422	-0.539435279	0.381200947	-0.901458088	-0.817732523	-0.828800967	-0.388159974	0.261373634	1.314535909	0.593753535	-0.911256043	0.144907399	-0.993916195	1.197296422	0.883377936	1.35416038	0.592866413	0.767224415	0.290003464	-1.807113023	0.586440546	0.583684129	-1.270679364	0.225647547	1.237562309	-0.576527062	-0.410016085	0.424759668	0.05582258	0.907672059	0.258244471	0.831258618	-0.434133872	0.298340546	0.62462614	-0.02417839	0.821361785	0.220596027	-0.123388611	-0.401335796	1.338459574	1.888261245	0.516171791	0.979243807	-1.292336792	1.080304882	-0.01794671	0.062564851	0.361116224	0.956485223	-0.650508237	-0.333351853	-0.538839986	0.932546585	-0.342319331	-1.262323007	0.578671913	-0.292218918	-0.197735693	-0.803237241	-1.408341979	0.408188398	-0.851243937	-0.64225471	-1.590368697	0.404499975	-1.122521686	0.857660402	1.315893038	-0.046403029	0.727322167	0.591273493	-0.073335093	-0.095019728	0.015027447	0.214016149	0.580574172	-0.223305614	-0.892327397	0.262260583	-1.048725865	-0.75879978	-2.099401877	0.164889188	0.904255451	-0.676892695	-0.731538112	-0.97338072	-1.874990967	-0.003754282	1.417664027	-0.076536958	1.468436941	1.24706857	1.8741996	-0.084752026	0.225905952	1.697382698	-0.610665635	-0.180526212	0.040706688	-1.470706907	-0.492081044	NA	1.967594981	-0.153875437	-1.032639068	0.095428512	0.065782384	1.265208336	0.762534124	-0.057850962	1.430120298	-1.32892784	-0.651032088	-0.841636693	1.731623628	-0.384370327	-1.307811077	4.381046931	-1.864150305	-1.21381133	-0.391268563	-0.808948389	0.253153582	0.223906472	0.826604426	0.138781204	-0.333645125	1.639285114	1.486957744	-1.670747593	-0.743633787	-0.768678937	1.235631668	1.523698189	4.858220532	0.47325339	-1.752131502	-1.597800502	0.223246926	0.678870986	0.474539593	-1.476785064	1.834417705	-0.540123955	-0.540928251	-0.586096914	2.876086816	0.155725786	-0.414972978	0.815460808	-0.053000863	-2.777967894	0.784815684	-0.920033973	-0.547498539	-0.992765134	-0.23440423	-0.165868861	-1.571829366	2.382719854	-0.38845003	NA	NA	NA	NA
TCGA-KK-A7B0-01A-21-A43M-20	PRAD	-0.362595458	0.142642088	0.321102313	-0.55713535	1.290788536	-0.648767789	2.268319368	1.393567818	-1.247637258	-0.304123031	1.167056813	1.177767725	2.50672707	-0.874245393	1.27826786	0.917940528	0.884125677	-0.395804662	-0.453640664	-0.614818982	2.34025724	0.673977024	-0.158475129	-0.430135853	0.51383499	0.631665147	1.688902389	1.061828567	0.39510722	-0.637854425	4.294194252	-1.063171336	-0.507777735	0.703451214	-0.783034395	-0.826206401	-0.488547226	-0.30515363	0.300904972	0.605466086	0.720987432	-0.270606339	0.085571789	-0.601448975	1.356619038	0.615618522	1.073373177	0.563257614	0.691094029	0.085855417	-1.575984112	0.702123132	0.625448292	-1.111252169	0.031861172	1.32749095	0.396988535	-0.133014642	-0.032162524	0.009250812	0.856496425	0.282322328	2.667528769	-0.445848541	0.270139088	0.584271415	0.027149022	2.442895719	0.58283991	-0.018812634	-0.163002605	0.916010173	1.398642511	1.150500197	1.215960112	-0.841792063	1.042512264	0.381600399	0.0095192	0.581982288	0.905927557	-0.885485604	-0.281095249	-0.483157169	0.76844849	-0.397115427	-1.082591885	0.591821338	-0.239808959	-0.439740502	-1.010873261	-1.276551236	0.288250681	-0.788567759	-0.525837986	-2.687837491	0.267293662	-1.04404216	1.150009308	1.276625915	-0.049316007	0.768390087	0.464444417	-0.142878946	0.009605738	0.052365463	-0.020003331	0.878014669	0.002254503	-0.979751863	0.137155372	-1.789704164	-1.79905699	-1.929153323	0.208918658	0.790784275	-0.685447611	-0.450315067	-0.747767757	-1.870161189	-0.75999948	0.433097542	0.121267014	0.414111857	1.117538026	1.770912247	-0.173040534	0.386703713	1.712444707	-0.688025642	-0.180505981	-0.184492542	-1.416088048	-0.3794201	NA	2.068189337	-0.447064701	-0.989704444	0.384686232	0.330045337	1.213142306	0.981884483	-0.08009031	3.651028447	-1.087844661	-0.291449108	-0.797913477	1.324884731	-0.349718644	-1.095915827	4.365922581	-1.64625576	-1.067630254	-1.639690172	-0.604836153	0.326607963	-0.046727233	0.652436525	0.319493755	-0.561232505	1.686214196	0.86540179	-1.542469495	-0.759818535	-0.446598808	1.185366942	0.567308133	5.592479576	0.569382756	-1.237099469	-1.581604032	0.404319679	0.405091621	0.043612004	-1.336782792	1.98338038	-0.512236493	0.21537978	-0.420180132	2.262594851	-0.045152987	-0.4981008	0.930821689	0.248668587	-2.641933621	0.347095099	-1.071986178	-0.655264433	-0.222379073	-0.350456403	0.017366398	-1.191746463	3.136779374	-0.466736635	NA	NA	NA	NA
TCGA-KK-A7B4-01A-21-A43M-20	PRAD	-0.687873148	0.39773218	0.435388939	0.709383545	2.833552393	1.280218238	2.759195475	1.588394029	0.000919352	0.398031398	0.715236661	2.703495925	4.376537456	-0.758622991	2.41485854	1.113595352	0.753425394	-1.07829301	-0.463940552	-0.547280164	2.673145392	0.453375646	0.072955493	-0.826002888	-0.152076227	0.418628033	0.484948831	1.121059205	0.103736902	-0.920276109	2.777225232	-1.342189802	-0.335314445	0.232743364	-0.849666826	-0.719766523	-0.464883283	-0.595377646	0.439732337	0.895703696	0.194546952	-0.430369172	0.138344473	-1.155676605	1.061409669	0.836420923	1.10674065	0.43575967	0.173674304	0.147300821	-1.98110277	0.434935259	0.541414227	-1.508082799	0.13934884	0.520924768	0.92402611	-0.497552361	0.730169852	-0.3218589	0.714486097	0.60717673	1.81264233	-0.497458862	0.201756338	0.233584657	-0.428976642	1.050711308	-0.866416285	-0.241923562	-0.538878474	1.111840699	1.772726796	0.442373069	0.647271484	-1.013554203	0.673437806	-0.265096605	-0.106422399	0.264855233	1.345979619	-0.438056082	-0.535212591	0.351143643	0.624610991	-0.508168946	-1.365290324	0.456983347	-0.170061126	0.079586824	0.299576547	-1.517527826	0.731699719	-0.818687971	-0.633372135	-2.481377076	0.229251318	-0.997993126	1.005790628	1.211416356	0.001022295	-0.203732049	-0.300484909	-0.390649825	-0.332445448	0.130765908	-0.019888841	0.491683304	-0.197619623	-0.453333415	0.370959427	-1.788107644	-1.693579416	-2.124868363	-0.170322068	0.940344111	-0.732350788	-0.738140188	-0.79576223	-1.035196098	-0.592378885	1.402384672	-0.299131919	1.002621961	1.474439314	1.437118482	0.334545667	0.115218334	1.685349325	-0.401430804	-0.135124643	-0.083019843	-1.459212799	-0.472222489	NA	2.153399081	0.082901888	-0.728651701	-0.133223614	0.248799249	1.303827386	0.992318587	0.333851499	2.647594475	-1.184043457	-0.603115426	-0.851278769	0.689192762	0.333442022	-1.205112387	4.837089907	-0.958158982	-1.476588065	-0.188050303	-0.608767173	-0.086045375	-0.1470945	0.601618343	0.379111656	-0.165975892	1.276925671	0.992978514	-1.793425623	-0.858407021	-1.069658999	1.006698303	2.07834612	4.060315818	0.35641053	-1.472034355	-1.458315256	0.18930826	0.513390738	0.310872464	-1.299118307	1.799851749	-0.128209556	-0.255152551	0.595062607	1.776924832	0.337579815	-0.563169355	0.757843153	-0.380000781	-2.711855046	-0.295625881	-0.627218708	-0.281572026	-0.242649823	0.355843066	0.107547966	-1.367314029	2.647639391	-0.430630471	NA	NA	NA	NA
TCGA-YL-A8SJ-01B-21-A43M-20	PRAD	-0.65409721	0.091035373	0.078171778	0.464597411	1.345648567	0.274734292	1.879377053	1.792131784	0.046063877	0.361177737	0.824191989	2.401591994	3.08515649	-1.229442405	1.76140327	0.580887348	0.568622727	-0.776288724	-0.676101348	-0.841192622	2.174321423	0.584335566	-0.108024391	-0.739798881	-0.177300442	0.375387762	0.873919838	0.810347648	0.204642504	-1.041283227	3.983611922	-1.384508422	-0.865688013	0.267934753	-0.955455236	-0.947098732	-0.691761524	-0.47509591	0.273755579	1.352073164	0.398323635	-0.678727238	-0.006984786	-1.303077259	0.918720013	0.588817446	0.727078276	0.182805915	0.04290635	-0.020368402	-1.82336329	0.510610834	0.476417637	-0.316245408	0.017108204	1.173794957	0.406426603	-0.562316341	0.518357832	-0.336022307	0.704079954	1.277284911	0.324688415	-0.485174796	-0.006152342	0.379638941	0.053533893	0.840662145	-0.416738171	-0.192169216	0.316938632	1.101276878	1.52377249	0.234947909	0.913694626	0.528063048	0.944247291	0.03563917	-0.157820765	0.321534573	0.921050957	-0.480444139	-0.228525572	-0.294659076	1.029668614	-0.637096274	-1.389915966	0.13768268	-0.366942637	0.050282016	0.976538574	-1.611702969	0.33983606	-0.931288613	-0.657396317	-2.673539452	0.996134636	-1.229781625	0.972979336	1.133112612	-0.141800435	1.030263691	0.815962672	-0.158106677	-0.438899726	0.076011182	0.4003527	0.474378511	-0.07077242	-0.488917184	-0.044554337	-0.810549774	-1.141708117	-2.214447425	-0.180706187	0.648663405	-0.973956726	-0.305803038	-1.033910209	-0.073157723	-0.128329041	1.319458786	-0.057579669	0.800096007	1.057409565	1.640291769	-0.438535974	0.17508537	1.730157279	-0.895968315	-0.034277031	-0.443101284	-1.59827248	-0.479473711	NA	1.926436864	-0.025454265	-1.36158662	-0.216582126	-0.309524345	0.713003034	0.379377263	-0.46866519	1.026534559	-1.094287809	-0.659133776	-1.353565117	1.223273955	0.609207337	-1.351141746	5.244888332	-1.276486755	-1.391616337	-1.275430597	-0.161152341	0.006494129	-0.299532309	1.251009176	-0.136972586	-0.652030881	1.519498725	1.559984568	-1.854617254	-0.795640284	-1.422297528	1.160421859	1.272324761	5.05295953	0.583363011	-1.952481974	-1.76003197	0.213736211	0.111719642	-0.502359417	-1.538371427	1.912236844	-0.534735565	-0.522080774	-0.740278594	2.002982261	-0.581649638	-0.619338909	0.817940013	-0.219636526	-2.812981755	0.13692887	-1.108124387	-0.818158038	-0.868042248	-0.449490175	0.492858485	-1.946258528	0.981987961	-0.924470309	NA	NA	NA	NA
TCGA-YL-A8SR-01B-21-A43M-20	PRAD	-0.355424323	-0.038194619	0.01749221	-0.694571415	1.10030704	-1.191994695	2.245918869	0.652650663	-0.974540732	-0.246457699	1.250728127	2.097887152	2.613066079	-1.139087031	1.400067598	0.909714377	1.060487095	-0.554285777	-0.343443079	-0.557350061	1.695069637	0.85223868	0.197008744	-0.635278076	0.747108361	0.625158156	1.640105779	0.948651016	0.454075839	-0.53771918	3.920707795	-0.930648793	-0.462398068	0.459600334	-0.844819693	-1.012779166	-0.908586977	-0.131847132	0.471940171	0.769804648	1.400471952	-0.569009593	-0.045523783	-0.855251778	1.634776907	0.368837952	0.906375947	0.160742039	0.012177936	-0.055181997	-1.940640978	0.791920783	0.769296824	-1.337672539	0.177974848	1.078373431	0.288963363	-0.204183522	-0.342298726	-0.134543543	0.881173532	0.451398937	3.955327115	-0.536213062	-0.063923314	0.615211526	-0.144590529	1.654084773	0.683551653	-0.066913413	-0.246756534	0.891791599	1.156814139	1.81251719	1.347842874	-0.944902263	1.41014619	0.452400774	-0.005202929	0.61308417	0.66418019	-0.865431999	-0.093400264	-0.596191071	0.710518819	-0.333259192	-1.081188605	0.768181236	-0.271389826	-0.412956473	-0.314666191	-1.38653528	0.047223929	-0.773301078	-0.504206596	-2.254421038	-0.451546694	-1.014030319	0.950502716	1.759549328	-0.270051646	0.414232768	0.281182305	-0.284948505	-0.166873888	0.045161283	-0.705388914	0.844926646	0.261465508	-1.117178613	-0.410556024	-1.963043434	-1.567431249	-2.17616691	0.167355486	0.825183532	-0.511873833	-0.543175079	-0.896915439	-1.989620314	-0.815251117	-0.465244743	0.263547709	0.413432921	0.561394411	2.068435357	0.158754228	0.328534024	1.921466686	-0.697624675	-0.14348307	0.169378322	-1.296043729	-0.276448284	NA	1.712062766	-0.338552635	-1.326396036	0.145303449	0.590576487	1.447867706	1.584369299	-0.216473281	1.521538644	-1.206596411	-0.219379609	-1.022858956	0.870853395	-0.783393918	-1.288787178	5.783295164	-1.614091083	-1.141355853	-1.192260739	-0.620768307	0.171096667	-0.378811188	0.451909887	0.025716311	-0.446757105	1.604640901	0.318676381	-1.609489756	-0.62005601	-0.808130419	0.876484758	-0.177432159	6.0636258	0.82088393	-1.450018221	-1.586468422	0.730420007	0.56673532	0.078310362	-1.570622097	1.684894748	-0.616698934	-1.086512476	-0.130336624	1.712674223	-0.061262366	-0.480177414	0.939279089	0.06505594	-2.363246659	0.109010179	-0.949065501	-0.860361343	-0.457826009	-0.490635176	0.101781369	-1.090751648	2.983336219	-0.595206406	NA	NA	NA	NA
TCGA-2A-A8VV-01A-21-A43M-20	PRAD	-0.54344129	-0.137403435	0.382573108	0.564159019	1.22420414	0.162284121	1.668893614	1.584243616	-0.197480056	0.644068809	1.303420216	1.663697612	2.803315414	-1.560937377	1.421993341	0.62114777	0.535717874	-0.508466446	-0.667407283	-0.648297141	2.459402307	0.676884012	-0.170162854	-0.523977754	0.144568144	0.489089661	1.961240674	0.986209819	0.290491997	-0.853349723	4.192163196	-1.347649331	-0.712813375	0.735337831	-0.938831086	-0.758956548	-0.858674957	-0.389706007	0.226384661	1.736895002	1.305680746	-0.586144739	-0.038081236	-1.246726171	1.312035212	0.340519384	1.190564599	0.2117855	0.329322688	-0.035490231	-2.010089751	0.605488336	0.549508116	-1.509531859	-0.161036772	1.281210549	-0.102914512	-0.423385248	-0.331086271	-0.249682506	0.806674668	1.7978907	0.446789441	-0.397522293	-0.011829444	0.52685759	-0.508932332	1.047965367	-0.528771282	-0.12448468	0.177119517	0.932391821	1.234084825	0.164546045	0.97702563	-0.284829852	0.975795379	0.251587891	-0.136734004	0.466299851	0.963417578	-0.600808737	-0.399481289	0.170884948	0.972103155	-0.500679369	-1.053859199	0.457863711	-0.321111815	-0.248763478	0.855988723	-1.504751896	0.050542364	-0.98944487	-0.682603759	-2.78746135	0.336338232	-1.244702401	0.96162758	1.026670986	-0.136338854	1.351753243	1.17941195	0.107587405	-0.261984109	0.299371718	0.217711344	0.949386909	-0.194609592	-0.581085665	0.083231766	-1.626190538	-1.656434795	-2.151456716	-0.155941372	0.671181804	-0.866907231	-0.48057718	-1.237690301	-1.03031214	-0.593309587	1.123416264	0.036524893	0.427615446	1.071991357	2.235696882	-0.449998551	0.39860905	2.280289358	-0.64106691	-0.205709264	-0.411477274	-1.398750451	-0.50517336	NA	1.805525477	-0.028022535	-1.438864339	0.251209376	-0.107824647	0.794640008	0.401315159	-0.404367865	1.225798501	-0.861661256	-0.642171887	-1.020823607	1.342205652	0.885397548	-1.267841625	5.062643201	-1.971638774	-1.309216538	-0.892172051	0.194811798	0.2493351	-0.001300107	1.183562545	-0.286014295	-0.524683507	1.65278454	1.775561424	-1.823878446	-0.822688619	-0.374196479	1.078352219	0.933478958	5.680174274	0.745667817	-1.539794094	-1.387951022	0.130700342	0.162656834	-0.21365783	-1.46058551	1.799812849	-0.509064974	0.975161556	-0.724727814	2.865524752	-0.325179067	-0.568629176	0.889088359	0.056196622	-2.617551147	0.883163006	-1.031638875	-0.878122907	-1.153773989	-0.452453267	-0.389883594	-1.81019919	2.727448158	-0.913058946	NA	NA	NA	NA
TCGA-YL-A8SQ-01B-21-A43M-20	PRAD	-0.54164589	0.617344752	0.005145364	0.672100446	1.056795101	0.430140835	2.077726484	1.518649491	-0.22126933	0.171927977	1.072855101	2.332699993	2.45216244	-0.52261342	0.378692433	0.791233622	0.817815473	-0.571075853	-0.460018563	-0.445301346	2.135756351	0.601396978	0.009775321	-0.493703817	0.49500789	0.40232789	1.600627354	0.775543584	0.275701363	-0.779822147	3.237038826	-1.004636743	-0.424729726	0.498942982	-0.763420522	-0.840917181	-0.605157211	-0.511808525	0.34007263	0.816272397	0.31158255	-0.084058866	-0.088390136	-0.776804716	0.984660205	0.177710474	1.01768281	0.301563698	-0.145525818	0.22490527	-1.384032257	0.525997121	0.536594369	-1.315199192	-0.230731871	1.016274102	0.612721855	0.028746957	0.200281546	-0.064628891	0.73926387	1.029268327	0.578941507	-0.425085874	0.042462843	0.164120941	0.028363247	1.972799881	0.52414959	-0.333792275	0.041562632	0.814738088	1.420898721	0.337845198	0.83892191	0.511896866	0.970634867	0.044774957	-0.054404816	0.474476322	1.034508088	-0.344404285	-0.034073112	-0.105464943	0.638482959	-0.346079531	-0.959439194	0.547019011	-0.524132993	-0.083477707	0.420522995	-1.208902744	0.013912655	-0.60310105	-0.353700056	-2.659464243	0.016924596	-1.088608667	0.810837739	1.218364432	-0.14563998	0.242982889	0.275431266	-0.234445344	-0.306140914	0.032392675	0.009183056	0.473431825	0.243957499	-0.193496763	0.008872012	-0.464969468	-0.703746637	-1.755485441	-0.352102154	0.488391594	-0.747296341	-0.410289303	0.15201761	-0.254762156	0.083418756	1.066406123	-0.129514851	0.513144975	1.156727169	1.346986164	-0.154320002	0.263431221	2.206186484	-0.787985043	0.104362826	-0.222604786	-1.377977947	-0.428815945	NA	2.35627154	0.105769395	-1.049031022	0.107554359	-0.089682218	0.863012395	0.385066172	-0.133352444	3.18132104	-1.040086268	-0.143456493	-0.920809847	0.039682071	0.432979157	-1.224637228	3.748001931	-1.428931398	-1.195797956	-0.423263112	-0.260973059	0.207639492	-0.393525422	1.754248519	-0.088040348	-0.295775142	1.59682521	1.391847395	-1.727724736	-0.767840236	-1.339616023	0.887216887	1.111405143	3.552349904	0.749125933	-1.279069067	-1.431748846	0.241153526	0.794271771	-0.116656183	-0.618130276	1.837566567	-0.353869019	-1.173483518	0.199873419	2.360597762	0.251913634	-0.486848826	0.814220537	-0.219285173	-2.59631798	-0.134608605	-0.870243323	-0.660060109	-0.039213074	-0.269196591	0.206243821	-1.545408353	4.032156761	-0.555051175	NA	NA	NA	NA
TCGA-YL-A8SP-01B-21-A43M-20	PRAD	-0.436452874	1.260026583	0.01843633	-1.553645524	2.936741556	-0.887677668	3.657757209	1.484769483	-1.959526315	-0.928044357	1.230829912	1.527567922	3.161900234	-0.868782762	1.792985428	0.950931873	0.988879247	-1.226466201	-0.499423105	-0.660632792	2.636034003	0.650398511	0.215853965	-0.775946366	-0.192653065	0.457036437	1.972377983	1.263120033	0.284262908	-1.166334272	2.704893437	-1.325585106	-0.879279783	0.224674577	-0.959829359	-1.193711769	-0.687826379	-0.469834807	0.557019033	1.587829798	0.336757701	-0.480909752	-0.096887529	-1.187344952	1.576671599	0.84696428	1.609150841	1.003448194	1.943369418	0.228104675	-2.420163062	0.533759822	0.680747805	-2.183618904	0.182343035	0.569605648	2.768979488	-0.592718716	0.396325292	-0.573362384	1.113962193	-0.574603315	0.401539383	-0.740446397	-0.199506909	0.499457697	-0.615820345	1.950214462	-1.199999974	0.08996474	-0.826239484	0.881227671	1.876383911	-0.004105697	0.773613954	-1.406923828	1.46368513	-0.178790873	0.121179107	0.311449105	1.295444494	-1.032419281	-0.667551417	-1.044020191	0.203248625	-0.555974978	-1.403705352	0.989803557	-0.158119649	-0.014859469	-1.229451445	-1.674882446	0.795362425	-1.291841924	-0.9377	-2.600997237	0.868774754	-1.113894311	1.521816148	1.081355085	-0.026954897	0.191347943	-0.103246721	-0.704779941	-0.454677181	-0.10116594	0.772087602	0.670151299	-0.952829523	-1.30153837	1.029140562	-2.241118541	-1.906796196	-2.252096073	0.238249055	1.174295489	-0.788112994	-0.406465041	-1.352810263	-2.346206462	-0.646377643	1.432254472	-0.229822078	0.596250732	1.691997816	1.623554685	0.379969508	-0.234410875	0.022030737	-0.529218916	-0.473026312	-0.654287148	-1.496774666	-0.388327811	NA	2.366876675	-0.730406956	-0.497849933	-0.129190193	0.107900593	1.406757064	0.520642392	0.445956039	2.239043024	-1.709137712	-0.902231763	-1.101218807	1.532292783	-1.195648525	-1.329066317	4.48687404	-1.156052786	-1.341901998	-1.931964543	-0.86040408	0.313813727	-0.034095074	0.479252687	0.639830563	-0.007088138	1.485158696	0.411366994	-1.864871754	-0.65617559	-0.896240102	1.422465471	2.226831297	3.263268808	0.605475734	-1.465486842	-1.507911769	0.205878381	0.520584345	-0.124861629	-0.407381078	1.987570339	-0.501358888	-0.262426841	-0.310937948	3.253962084	0.52858313	-0.644207512	0.663636554	-0.419507752	-2.728237985	-1.108864773	-1.492612115	-0.289357127	-0.490476809	0.248050923	0.346582646	-1.573852037	1.606917229	-0.051410458	NA	NA	NA	NA
TCGA-KK-A8I6-01A-21-A43M-20	PRAD	-0.6897519	-0.222105243	0.162318119	0.322438002	0.999277754	-0.102190253	1.341675031	1.47190425	-0.548941527	0.240524844	1.042745468	2.279934752	2.239936853	-1.670305709	1.81270015	0.44176663	0.656089416	-0.290744186	-0.717838615	-0.568426949	2.101109686	0.558988469	-0.254043354	-0.78790427	0.288872457	0.448841826	1.202392849	0.816106186	0.365289236	-1.227154266	4.23449031	-1.410669877	-0.806025326	0.400796575	-0.935354897	-0.827867786	-0.866393097	-0.469841676	0.204862074	0.997610321	0.725631421	-0.654984591	-0.008179559	-1.326548629	1.030584576	0.301774357	1.214201435	0.046274967	0.236683916	-0.10490402	-1.748519938	0.534162783	0.360195535	-1.512808348	-0.317614617	1.236941869	0.123949466	-0.31073596	-0.17216573	-0.081548808	0.666433497	1.419225853	0.505386605	-0.2812296	-0.244477142	0.353167014	0.101705199	0.764180306	-0.955194761	-0.318903496	-0.096976249	0.837829112	1.140337761	0.218718513	1.062471257	0.508417382	0.659503198	0.324066594	-0.171011475	0.484087932	0.871901269	-0.477414541	0.760660885	0.186872217	0.773468905	-0.57699281	-1.103370766	0.21209508	-0.366199353	-0.178620536	1.077864336	-1.526447751	0.072188609	-0.984415279	-0.774843706	-3.099658413	0.000841519	-1.342332775	0.596838983	1.070021172	-0.29128926	1.36677324	1.091024202	0.089290798	-0.097969622	0.102699044	0.287982391	0.744068092	-0.564147966	-0.783053772	-0.157590474	-1.674503777	-1.813376558	-2.11353735	-0.209021409	0.783353459	-0.926385062	-0.636377323	-0.294256962	-0.638666509	-0.487632255	1.364917245	-0.047539553	0.575995734	0.950820441	1.808426521	-0.349339358	0.445564782	2.174101419	-0.820160359	-0.16270572	-0.378551198	-1.455522502	-0.530401883	NA	1.337095506	-0.140551251	-1.540603931	0.254467521	-0.130084035	2.643033702	0.261164722	-0.527871522	0.534811539	-0.935960612	-0.665945361	-1.069619189	1.104813978	0.64122912	-1.358530198	4.280722252	-1.94818063	-1.382988251	-0.323267661	0.338725614	0.113652495	-0.010672486	0.96599787	-0.426417855	-0.107225755	1.455292369	1.93421115	-1.990459908	-0.83355489	-0.211666925	1.018148065	0.880707173	5.23939895	0.867928227	-1.762258135	-1.347289902	0.120018462	0.090183456	-0.060009605	-1.574900343	1.931006274	-0.470445527	0.256282234	-0.510031549	2.374964943	-0.464850057	-0.50343421	0.807957346	0.17195563	-2.785059648	-0.147110936	-1.287163344	-0.923690174	-1.045234298	-0.56386796	-0.316154206	-1.737558345	1.750535534	-0.77258143	NA	NA	NA	NA
TCGA-YL-A8SH-01B-21-A43M-20	PRAD	-0.483880933	-0.264343122	0.713140158	0.665715086	0.557004054	-0.456818102	0.887960571	1.020531991	0.118776174	0.535446041	1.168313087	1.80438061	1.563773698	-1.679937445	0.915352455	0.526579832	0.503745674	-0.888844946	-0.625781521	-0.569142035	0.630317253	1.153222873	-0.93817728	-0.650157013	0.395025342	0.828474319	1.80675045	0.82021081	0.911945328	-0.73956089	4.528422826	-1.237307649	-0.632530597	1.103423382	-0.891612241	-0.977626482	-0.91283915	0.133608047	0.42680227	0.08244783	1.737654698	-0.676826191	0.354530697	-1.306223028	1.150083801	-0.051986184	-0.831549389	-0.154154278	0.464730394	-0.123257448	-1.643916671	1.059081249	0.334347412	-1.072398967	-0.044951719	1.212994507	0.314845586	-0.122113225	0.975095057	-0.340902943	0.620046484	1.804810835	-0.029810388	-0.133907789	0.006082105	0.714895663	1.154942516	0.943514306	-0.727908749	-0.027740084	0.261727833	0.751042897	0.231775773	0.171530222	1.445042138	0.840391225	0.971189351	1.108223087	0.048512467	0.938807106	0.584918477	-0.460657829	0.505705168	0.06209252	0.517084031	-0.342982592	-1.030131623	0.052054586	-0.076512974	-0.060870384	1.03786426	-1.281824252	-0.247421162	-0.525569518	-0.40070293	-2.896539065	0.893289318	-0.984172074	0.678434554	1.089227806	-0.279261136	1.370482085	1.115309029	0.251037315	0.318515621	0.244507773	-0.863288508	2.08763837	0.252811597	-0.51568071	-1.929443484	-1.259725623	-1.453394646	-2.093994006	-0.112323778	1.170997011	-1.006624784	-0.737597943	-0.628808699	-0.280935088	0.117333902	1.352336147	0.446519935	-1.050469023	0.758079513	1.787017077	-0.787496433	0.540676901	2.781401075	-0.83305442	0.200307647	-0.166625596	-1.380393502	-0.45727378	NA	0.737346862	-0.079740436	-2.058789204	0.39666847	0.089251027	1.307743681	0.75849677	-1.047987693	-0.265793098	-0.887690146	0.145808205	-0.974403301	1.126917636	0.997451784	-0.363183673	4.580398726	-2.553089083	-0.948868094	-0.794303156	0.751606297	0.354531247	-0.216875395	1.185644987	0.375047072	0.17386149	1.643405252	1.894982271	-1.711671483	-0.661160962	-0.588490615	1.229847997	-0.249327279	5.663517033	1.485672199	-1.197670111	-1.345380184	0.573243131	0.331502416	0.312777235	-1.793545791	2.120910972	-0.466406175	1.22221021	-0.479223182	1.952586555	-0.521132615	-0.355406289	0.80045024	0.602734021	-2.275308389	-0.522889374	-1.54488017	-1.044066951	-1.131376668	-0.729252006	-0.925670642	-1.579036212	1.856822505	-0.489987427	NA	NA	NA	NA
TCGA-KK-A7AU-01A-21-A43M-20	PRAD	-0.495933433	0.330894427	0.193969178	0.022470055	2.101325241	-0.546389222	1.819178092	0.977429323	-0.936303272	-0.017972925	0.810172759	1.392555912	1.939976773	-1.290333146	1.778471144	0.802561047	0.940404055	-0.343135122	-0.535379806	-0.769452883	2.226653982	0.669493679	0.340858104	-0.687730162	0.287933631	0.530429895	1.316696383	1.013728603	0.332581158	-0.76670233	3.079588299	-1.224251684	-0.561016491	0.354254138	-0.877447877	-0.861597851	-0.619685899	-0.372762278	0.389432312	1.710574682	0.551364824	-0.709217053	0.089568159	-1.113153094	1.218828346	0.601211798	1.253565752	0.616502459	0.807149484	0.536351283	-1.61684913	0.675810004	0.709833994	-1.447510557	-0.002239395	1.136940861	0.418920669	-0.350664215	-0.005892292	-0.003989307	0.790954078	0.359164121	0.978602742	-0.347299778	0.135064073	0.57927377	0.353370018	0.497529295	-0.617569036	-0.03898714	-0.382597367	0.888269667	1.870571955	0.657257238	1.243533209	-1.042364956	1.239702368	0.173446191	-0.043005722	0.529120154	0.895650114	-0.814883489	-0.262205223	-0.398623617	0.828209967	-0.45086874	-1.175768679	0.733290606	-0.290465603	-0.895578265	-0.799246084	-1.370670687	0.397807514	-0.82669521	-0.516380883	-2.767662626	0.282797639	-1.111658002	0.857295922	1.44615762	-0.381654668	0.247517001	0.101628114	-0.339457737	-0.179013103	0.013544076	-0.20174557	0.519861802	0.090772516	-0.567553041	0.451590019	-1.351127662	-1.427914909	-2.171404946	0.044014725	0.906890053	-0.640996695	-0.470495314	-0.827942673	-1.338744136	-0.39853089	0.871618754	-0.005259051	0.969153959	1.127520041	1.893192905	-0.032148425	0.212630592	2.060073763	-0.614547101	-0.090288146	-0.095748017	-1.462881488	-0.391939961	NA	1.646506673	-0.064960506	-1.236464358	-0.076131272	-0.064678654	1.024291293	0.533578652	0.091348223	1.370145829	-1.273941869	-0.341754123	-0.401354856	0.755171461	-0.322614282	-1.268659542	4.00495668	-1.273898595	-1.292257041	-1.292069055	-0.65828432	0.276457317	-0.1050518	0.751313151	0.13972718	-0.021578007	1.560099556	0.938999015	-1.64238606	-0.747482615	-1.279371137	1.062127708	1.256311487	4.482780374	0.80519208	-1.43008366	-1.674349181	0.250262306	0.577803479	1.458053703	-0.998117815	1.92978688	-0.629959231	-0.947974667	-0.685219393	2.485471712	-0.188684479	-0.485571257	0.941855423	-0.179765709	-2.64291235	0.35271409	-0.99131597	-0.776409162	-0.710866076	-0.19236011	0.521888032	-1.402509748	2.371918445	-0.422240355	NA	NA	NA	NA
TCGA-KK-A7AP-01A-21-A43M-20	PRAD	-0.587138367	0.727250744	0.041872258	-0.635813815	1.698350535	-0.582886681	1.787552189	1.971973423	-1.384583506	-0.486390561	0.819931616	2.071524661	3.403524712	-0.716362396	0.287069709	1.166001555	0.907444576	-0.336091664	-0.457931661	-0.577636339	2.188448982	0.431093274	0.513211848	-0.607245982	-0.320358278	0.489896223	1.316309725	1.156347792	0.073880865	-0.919903078	1.647726312	-1.051937343	-0.795650678	0.448158486	-0.830594862	-0.766845562	-0.223322112	-0.445689999	0.469831924	1.678284826	0.164989288	-0.245405894	0.047109863	-0.688892143	1.274104363	0.778592351	1.222283199	0.454211577	0.766003978	0.203113591	-1.734381137	0.446399834	0.558797689	-1.22279222	0.3144458	0.900283881	0.044818684	-0.082243128	0.265282533	-0.202918947	0.92936365	-0.101127621	0.345165795	-0.597649032	0.823937431	0.416673835	-0.194986417	1.203618239	0.30268166	-0.343351638	-0.327207183	1.085517471	1.749713079	-0.012610588	0.904760551	-1.097819922	0.80096614	-0.223214174	-0.009493811	0.39316596	0.8692147	-0.93449338	-0.40608946	-0.651307492	0.379830368	-0.471479347	-1.278919495	1.03429746	-0.198407273	-0.419172944	-0.938235361	-1.202352533	1.292480466	-0.460872494	-0.668059388	-2.067617871	0.241170121	-0.912952558	1.398300627	1.230189937	0.054928258	1.041795361	0.595423183	-0.064516028	-0.351262365	0.020139936	0.489729839	0.627808207	-0.302126057	-0.553993148	0.803172171	-1.366134414	-1.249287613	-1.97764982	0.337377302	0.709986354	-0.646595738	-0.626521694	-0.242951232	-1.917153102	-0.578028838	0.807897931	-0.332894168	1.256407751	1.514832624	1.686333155	0.008275729	-0.105264609	1.130506376	-0.713022975	-0.175535255	-0.34087282	-1.305580486	-0.416320857	NA	2.662548251	-0.320916953	-0.334794465	-0.011164821	0.095911161	1.26132128	0.252171071	0.429494517	3.182459979	-1.494963763	-0.519695179	-0.601312148	0.933773018	-0.4964399	-1.149906496	4.264959903	-0.905707442	-1.362519099	-1.189214555	-0.214515283	0.061231324	-0.099328996	0.100024773	0.486123355	-0.24361059	1.381054664	1.330367206	-1.530438521	-0.784621979	-1.030352476	1.139293652	2.013818282	2.922826309	0.293119088	-1.21314882	-1.267935165	0.0466754	0.481231219	0.042391937	-1.389351113	1.869571532	-0.541177769	-0.203996698	-0.094725483	2.999288926	0.427521137	-0.536667226	0.785327762	-0.502338863	-2.661960752	-0.385340084	-0.983397727	-0.200781247	0.391879607	0.487537376	0.351064699	-1.38521889	3.470591229	-0.500292542	NA	NA	NA	NA
TCGA-KK-A8IA-01A-21-A43M-20	PRAD	-0.471873921	1.018014088	0.682758465	2.539915444	1.740898171	0.667954787	2.868557393	1.158699059	0.232737796	0.923648418	0.694168694	2.429889131	2.700657886	-0.377220418	1.931014986	0.440026484	1.282631183	-0.628265517	-0.466800868	-0.541769798	2.356664602	0.444299837	-0.198954729	-0.776754112	0.421880241	0.368012479	0.774141244	1.157687812	0.157118342	-0.643054625	2.919527776	-1.112730113	-0.762773475	0.378023579	-0.859180957	-0.752406061	-0.500971647	-0.478733251	0.419560163	-0.373348253	0.769240665	-0.536490908	-0.015862306	-1.05062572	1.136929298	0.825070799	1.482001264	0.657722279	-0.141441337	0.364049862	-1.718061373	0.500466031	0.778757181	-1.051108761	-0.070821709	1.058544958	0.147200019	-0.289782776	0.163880497	-0.238251607	1.012353622	0.975268694	1.025719832	-0.337752838	0.101998282	0.412720166	-0.315222076	1.043287615	-0.548881618	-0.336859195	-0.162260814	0.966939369	1.351303374	0.582227102	0.737439524	-0.888037812	1.036239188	-0.06842966	-0.043581717	0.303298981	1.043775006	-0.475628792	-0.446483753	-0.102027587	0.740761769	-0.474951531	-1.059426188	0.753067186	-0.291996657	0.127515381	0.925301458	-1.376775269	0.450777053	-0.956108977	-0.613217052	-1.893417892	-0.265558279	-1.112806084	1.16611772	1.785071879	-0.088805715	-0.325453898	-0.335106197	-0.462332701	-0.307621345	0.208885084	-0.263941461	0.411303698	-0.213495766	0.246984574	-0.010299752	-0.670547768	-0.924775626	-2.138706668	0.030708532	0.56929642	-0.827376667	-0.846989521	-0.120533399	-0.638935972	0.051501627	0.840707528	-0.149224253	1.019414429	1.025041013	2.000588662	0.028694573	0.177022134	2.429388197	-0.99814153	0.106788728	0.548244814	-1.147901195	-0.182069376	NA	2.000926438	0.259692072	-1.308525458	-0.055793261	-0.137312751	0.91065005	0.716752331	0.185411949	2.986236986	-0.873539607	-0.681161991	-0.840535562	1.153397703	0.390545153	-1.360435711	5.031902053	-0.782181213	-1.347835561	1.261521774	-0.101519669	0.119619741	-0.169435192	1.376544164	0.09131816	-0.209664633	1.74023621	0.931687984	-1.60065667	-0.605632857	-0.993462864	1.09464556	1.236575999	4.39125821	0.566981964	-1.370879682	-1.436915959	0.261299509	0.4829933	0.237512372	-0.133804294	1.88161763	-0.271187634	-0.514530282	0.066266288	1.28436303	0.474572761	-0.461626434	0.915400435	-0.345529702	-2.759311787	0.562513541	-0.617707225	-0.565745094	-0.360932539	-0.03740038	0.243990255	-1.685359071	2.501192565	-0.816232922	NA	NA	NA	NA
TCGA-KK-A8ID-01A-21-A43M-20	PRAD	-0.616015145	0.038156121	-0.246203479	0.092459932	1.862106117	1.106626382	2.704896599	1.981888558	-0.698435388	0.031929227	0.739510467	2.129896819	3.277722066	-1.357951641	1.300253799	0.715923916	0.67981029	-0.356065338	-0.541884665	-0.57201094	2.659946694	0.35993428	0.086498641	-0.59127469	-0.073408346	0.300548196	1.269684459	0.812798713	-0.076373904	-1.145525765	2.453622344	-1.124008549	-0.907181156	0.418756966	-0.841558506	-0.802705451	-0.303678907	-0.678251823	0.219691383	1.794066691	0.052196362	-0.298360916	-0.1719536	-0.978782673	0.923379836	0.742537289	1.59476393	0.211383179	0.47860843	-0.000360402	-1.649834337	0.298344321	0.487053407	-1.086282457	-0.045486405	0.794661274	-0.607282297	-0.07915274	0.533032995	0.053761845	0.610497198	1.093340385	0.645803963	-0.328962797	0.577922687	0.192897152	-0.063192758	1.643227953	-0.047894188	-0.383816534	-0.008846948	1.038961245	1.571750993	0.430518628	0.524584173	-0.969187186	1.06997977	-0.34055422	-0.129642457	0.151336688	0.967012421	-0.606368205	-0.517720953	0.365500218	0.141458771	-0.47578771	-1.22216985	0.536182445	-0.552197157	-0.057366472	0.44140229	-1.375963766	1.434157487	-0.518134302	-0.632063678	-2.638425735	0.336056617	-1.218934624	1.3241797	0.818074936	-0.1475752	0.462932057	0.496949393	-0.010562047	-0.55969856	0.102569433	0.509776176	0.21622564	-0.17355353	-0.194609412	0.260968817	-0.994363088	-0.946213237	-1.808182059	-0.34248233	0.272275063	-0.865997151	-0.670788327	0.035847315	-0.453641464	-0.310759928	1.391977942	-0.432026321	0.760240068	1.405327044	1.638688252	-0.304687618	-0.133354235	1.523450252	-1.061734307	-0.227482706	-0.50537915	-1.522094911	-0.574501032	NA	1.903065919	-0.159601088	-0.877992213	-0.120636057	-0.330637361	0.659058921	-0.099544302	0.392516929	1.892798054	-1.232319491	-0.473704982	-1.093473837	1.733037317	0.403494957	-1.286844543	4.58171901	-1.067905521	-1.536695435	-0.286911402	-0.174967823	0.041467634	-0.2839746	1.583682093	0.157364001	-0.402171055	1.664953423	1.718581031	-1.655519545	-0.772315389	-0.679211315	0.940074111	1.978496837	3.162336857	0.362780753	-1.426606332	-1.358142659	-0.056236362	0.281199359	-0.704362121	-1.265115803	1.563187108	-0.466873611	0.421514409	-0.487209123	1.357086531	-0.279684147	-0.707245237	0.618107292	-0.394425166	-2.891139644	-0.514332502	-0.642055397	-0.710199365	0.072008051	0.037327136	0.362650002	-1.420373689	2.996941312	-0.806758662	NA	NA	NA	NA
TCGA-EJ-A7NF-01A-21-A43M-20	PRAD	-0.53564597	0.014261729	0.198225591	0.432312321	1.137144681	0.002404845	1.598593633	1.458869754	-0.346657517	0.207052826	1.098110751	1.095860908	2.668390326	-1.289176593	1.3757036	0.734012344	0.412217698	-0.567694469	-0.679506643	-0.501276917	2.328363246	0.643840627	-0.576921624	-0.659884243	0.297574725	0.476417673	1.41626096	0.788307035	0.276667564	-0.883097022	4.074037976	-1.181058536	-0.569322523	0.855493986	-0.874494304	-0.788327108	-0.585283139	-0.376185586	0.240058767	0.457079284	0.58383086	-0.362475219	0.014100616	-1.006346117	1.328902668	0.374238822	1.333093445	-0.281998968	0.099527691	0.039972526	-1.759438211	0.636115426	0.587929615	-1.223560235	-0.230096231	1.1712854	0.014559387	-0.147414571	-0.291018309	-0.122771331	0.832843731	1.488045878	0.305101833	-0.429493972	-0.071754167	0.525026591	0.269269849	0.608038572	-0.324397246	-0.247055523	-0.167716461	0.817507421	1.006968362	0.184516645	1.109693563	-0.062472742	0.856555409	0.207012186	-0.11003292	0.529823629	0.863442027	-0.423532403	-0.210445691	-0.585257265	0.720071635	-0.420550174	-0.931292008	0.542609421	-0.407616667	-0.238327194	0.572592776	-1.259559294	-0.090420916	-0.792750711	-0.540296914	-2.899411594	0.035268635	-1.208412668	0.863207492	0.991364581	-0.224596347	1.183530431	1.018428807	0.096323948	-0.15711263	0.110066526	-0.252243379	0.832875434	-0.008578223	-0.618145647	0.157548617	-0.834843589	-1.166077789	-1.842332781	-0.191017568	0.551043441	-0.8265763	-0.466542726	-0.69921257	0.06859007	-0.227265145	1.037558178	0.017476992	-0.302302117	1.117288947	2.049577777	-0.338752512	0.328704946	2.433382681	-0.822364755	0.010368616	-0.38451043	-1.521080332	-0.321037131	NA	1.331929976	-0.025534668	-1.340739423	0.208508934	-0.200403799	0.832164872	0.118422689	-0.514691423	1.395899053	-0.831708637	-0.324445566	-0.956970746	1.00356338	0.613906407	-1.275842254	4.94292572	-1.645091696	-1.312179026	-0.036238701	0.46722022	0.149520174	-0.157743707	1.359490725	-0.425088967	-0.386874088	1.514129748	1.707398319	-1.866861055	-0.75325115	-0.651647345	1.016792115	0.814581901	5.596039913	0.833662504	-1.33474684	-1.210390308	0.151608286	0.240203572	-0.31010547	-1.703396382	1.756494079	-0.705948096	-0.379679708	-0.737185849	2.516104481	-0.120531291	-0.495440862	0.821652377	0.095834244	-2.610389862	1.104270616	-1.079113716	-0.811959221	-0.5920718	-0.566901782	-0.26832846	-1.629902053	3.636941134	-0.773120907	NA	NA	NA	NA
TCGA-2A-A8W1-01A-21-A43M-20	PRAD	-0.545723572	0.519129264	-0.189846176	0.237375482	1.209442329	-0.117979339	2.04212182	1.328796429	-0.372039527	0.178976676	0.647461159	1.70924367	2.273994748	-0.648861935	1.829643255	0.804943785	0.788332278	-0.678515079	-0.464806748	-0.688421077	2.329949032	0.488785448	-0.254016387	-0.698538566	0.101710989	0.489168576	0.821226579	0.971486396	0.221514707	-0.950706269	3.150670384	-1.051692115	-0.517403589	0.514506693	-0.786141894	-0.782470486	-0.407163605	-0.566583764	0.273743693	2.087542103	0.469714711	-0.192040341	0.113363654	-0.484674879	1.115906342	0.25644409	1.009878608	0.667414736	-0.102795853	0.347921636	-1.507076747	0.469676142	0.608043528	-1.364982311	-0.130807414	1.082045691	0.062875939	-0.039842092	-0.502220577	-0.01714883	0.737096479	1.026877134	0.679988791	-0.485082717	0.168669473	0.366404542	-0.027745643	2.214365049	0.717556476	-0.422223571	-0.090500908	1.048796965	1.293452645	0.39213592	0.887085743	0.003371919	1.102208722	0.222700303	0.128036247	0.406399356	0.823964638	-0.431289182	-0.456960051	-0.150593461	0.935793181	-0.411986218	-1.017170251	0.728431674	-0.424939675	-0.181228157	0.10325997	-1.211783103	0.311583018	-0.760190588	-0.435592674	-1.393187823	0.136990114	-1.14446018	0.837686154	1.230402822	-0.129951156	0.308475649	0.232727089	-0.252066671	-0.321273212	0.206447649	0.058623862	0.673546702	-0.095014733	-0.350821766	0.408791689	-0.242253796	-0.268573326	-1.921240372	-0.247452246	0.599298228	-0.726572587	-0.690886827	0.237968227	-0.837372508	0.529663532	0.498610365	-0.12956399	0.776722778	1.017880364	1.591192608	0.080080817	-0.007301548	1.516279892	-0.661100949	0.107107029	-0.063570879	-1.378758207	-0.478634724	NA	1.879553931	-0.133897389	-1.115483583	0.148754043	-0.155717497	0.880828784	0.490325652	-0.153542984	1.891570575	-1.193657941	-0.230479045	-0.492435754	1.171815048	0.561844365	-1.25909659	3.974151102	-1.467611317	-1.268422018	-0.717737272	-0.648095955	0.031674055	-0.00278334	1.283621056	-0.089916879	-0.44019725	1.363123277	1.384151802	-1.540217418	-0.73069536	-0.923265408	0.990182888	0.715628259	4.610582226	0.725398304	-1.456394893	-1.503970712	0.091293188	0.349042593	0.265084202	-1.108904105	1.529974758	-0.312497521	-0.07313319	-0.471686209	1.707262606	0.310174731	-0.567430676	0.6803241	-0.180494613	-2.827512505	0.045112582	-0.800979543	-0.578063605	0.033717732	-0.279647702	-0.074381341	-1.534946503	3.835833358	-0.434417516	NA	NA	NA	NA
TCGA-EJ-A7NM-01A-11-A43M-20	PRAD	-0.804465401	0.499119371	0.374862204	0.725504505	1.806868644	0.174286773	1.561236297	1.53768574	-0.029283481	0.314969716	1.02710854	2.203972663	2.691514144	-1.218791274	2.273185625	0.773364258	0.800361629	-0.360710383	-0.674478299	-0.50129914	2.281199697	0.323440046	-0.420488352	-0.46628439	0.118617706	0.346793137	1.524817939	0.948740138	-0.038800752	-0.830388342	3.390587698	-1.319349954	-0.674461294	0.39357692	-0.875799514	-0.749763245	-0.551122258	-0.690065254	0.388708063	2.392999118	0.177753185	-0.435063147	0.012470147	-1.018424205	0.890459732	0.354879677	1.102365628	0.338685686	0.092984455	0.013206163	-1.725104983	0.327287226	0.558507448	-0.88831759	-0.145885271	0.918827863	-0.023735216	-0.232154162	0.490637717	-0.151436194	0.640211137	1.531351883	0.78492642	-0.397522293	-0.13241241	0.157908119	-0.556758045	1.106693215	0.483894425	-0.502149798	0.206129832	0.926119841	1.52960095	0.650871225	0.62612959	-0.511353119	0.657762002	-0.101992075	-0.148492119	0.243869924	1.121876646	-0.447845088	-0.700853334	0.014287218	1.021901354	-0.523848818	-1.062623345	0.531579472	-0.382215874	0.033440752	0.860065157	-1.57996415	0.403123478	-0.955960628	-0.676190735	-2.766280347	0.270992292	-1.258828738	0.855270354	0.9437226	-0.200301791	0.377980088	0.415433656	-0.316104433	-0.455128565	0.097351404	0.089803726	0.48638012	-0.374625892	0.126274208	0.552254294	-0.910048891	-1.166997551	-1.896880871	-0.3746844	0.557162843	-0.984241517	-0.617517239	0.138843407	-0.063474167	-0.065280039	1.908512072	-0.380916867	1.367735477	1.376011626	1.222709461	-0.316257172	0.173574427	2.100349338	-0.95057565	-0.268478171	-0.376448904	-1.478676867	-0.510656333	NA	1.395967345	0.219695869	-1.089595681	-0.093833954	-0.170240745	0.65445809	0.427570657	-0.174361099	1.499224195	-1.094126601	-0.635052833	-1.027467083	0.857675887	0.741834151	-1.402181031	4.106937165	-1.189291462	-1.497473702	-0.427845292	-0.559046551	0.171931535	-0.117192904	1.723907971	-0.406048903	-0.207562624	1.73683267	1.521116899	-1.70769239	-0.785865442	-0.959075055	1.099274292	1.383100901	4.090562088	0.549020424	-1.81491822	-1.437072797	0.036621421	0.52691389	-0.126100837	-0.845040622	1.908881364	-0.275231144	-0.321239317	0.157751285	2.125118651	0.188166994	-0.596979618	0.691911649	-0.25800208	-2.86763196	-0.152745875	-0.607004308	-0.611248245	-0.317149084	-0.238971113	-0.210965407	-1.563300615	2.403829615	-0.757447435	NA	NA	NA	NA
TCGA-EJ-A7NH-01A-21-A43M-20	PRAD	-0.915513747	0.387335017	0.060605782	0.582455102	2.200712082	0.587374825	3.289198023	2.159377437	-0.725569336	0.376529972	0.975486375	2.37770942	4.08361357	-1.187846972	3.254993418	0.754745033	0.954915226	-1.01870759	-0.553560007	-0.797713823	2.785574193	0.491202876	-0.079702623	-0.964163087	0.155015876	0.239125038	0.738210174	1.385160768	0.138348439	-1.416930385	3.28103578	-1.495945309	-1.032965884	0.029927145	-0.896999069	-0.974776973	-0.465501022	-0.643142659	0.480950662	1.878326422	0.260033301	-0.478261226	-0.04568914	-1.465437979	1.372768388	0.270046973	1.901348998	0.47629434	0.938551376	-0.096373425	-2.083985861	0.401220008	0.582623424	-1.877072682	-0.21074917	1.130720374	-1.281375494	-0.584765372	-0.285805686	-0.376050501	0.68615476	0.922646425	0.499674978	-0.562185129	0.267628735	0.323020975	-0.246289885	2.670803704	-0.795081113	-0.57980046	-0.577920802	0.922085308	1.960077571	0.116935981	0.810550086	-1.282236879	1.114782012	-0.300123067	-0.181029575	0.357061793	1.337631044	-0.828652968	-0.931358832	-0.318954603	0.962703011	-0.681318824	-1.373491049	0.639551986	-0.342764567	-0.14612523	-0.106108531	-1.545331988	1.129675223	-1.122045139	-0.890140081	-2.952584266	0.009137758	-1.003212868	1.247467705	0.889240495	-0.341166079	0.524233667	0.478952693	-0.451147045	-0.64588291	0.081529007	0.648978811	0.789228628	-1.073042585	-0.517213316	0.677046828	-1.573219011	-1.66685797	-2.341401342	-0.164525105	0.579559305	-1.090095545	-0.520597203	-1.03482116	-1.372834845	-0.723225239	0.960244834	-0.282218645	1.762903715	1.755017934	1.787733312	0.134054625	-0.214413345	1.167129829	-0.761722313	-0.204438124	-0.467951526	-1.572113073	-0.433509743	NA	2.172407627	-0.057510586	-0.587529455	-0.15795428	-0.455619736	0.586186901	-0.12955077	0.075990723	1.867287812	-1.30689896	-0.948599572	-1.101249569	0.735836188	0.171161522	-1.448158793	3.781023251	-1.730006761	-1.548434825	-1.23702073	-0.231934509	0.0650192	0.019374091	1.19758279	0.102834346	-0.270091574	1.484377116	1.131734199	-1.843137762	-0.784588524	-0.92393867	1.05926876	1.773680024	3.870422915	0.591204865	-1.928150967	-1.331521734	-0.078518284	0.082323797	-0.428749218	-1.024768574	1.889192665	-0.462696737	0.69463109	-0.826197598	2.572750933	-0.203627001	-0.61938713	0.785598065	-0.387389061	-2.963093161	-0.770671328	-1.665463668	-0.554153972	-0.399210928	0.425131592	0.668935484	-1.769680519	1.859770746	-1.104112001	NA	NA	NA	NA
TCGA-2A-A8VX-01A-21-A43M-20	PRAD	-0.594879008	0.59614069	-0.099047088	-0.433808334	2.418082564	-0.301103749	2.990014983	1.727978655	-1.390730261	-0.45859548	1.055851402	2.02081766	2.725172594	-1.297408367	1.54560947	1.713073992	1.462918306	-0.09241357	-0.285281792	-0.449339013	3.279128565	0.626965386	0.561152522	-0.899332506	-0.106307438	0.493571564	0.653352744	1.149949099	0.248271665	-0.728209607	2.691082701	-1.218666256	-0.395786968	0.328303182	-0.80963283	-0.878293286	-0.401784125	-0.354298722	0.432322982	1.91510094	0.879938837	-0.034939001	-0.042796545	-0.711751012	1.7047571	0.240309161	1.719794889	0.88463538	1.387725596	0.002308923	-1.893270841	0.550284479	0.849682799	-1.546681328	-0.028728509	1.650635995	0.373419393	-0.226719626	0.046494107	-0.300539526	0.893220166	-0.25065717	1.210439205	-0.567863601	0.651853118	0.798509862	-0.077355123	2.452776424	0.400932256	-0.406141918	-0.417320711	1.146399248	1.740495567	0.574408542	0.863431276	-1.091670739	0.995044764	0.049894146	-0.005435571	0.466115726	1.479348247	-0.977653752	-0.136287519	-0.54473835	0.995616423	-0.486703152	-1.263907146	0.986909651	-0.1567835	-0.58226273	-1.044889408	-1.415342944	0.69207068	-0.901072665	-0.662040063	-2.309735242	0.481500705	-0.744923952	1.607344768	1.679547586	-0.104811537	-0.335669332	-0.376872309	-0.564872427	-0.25892669	-0.140409771	-0.032380396	0.592812008	-0.37405798	-0.887247769	1.270269625	-1.464388141	-1.505711583	-2.122992646	0.255588639	0.9521055	-0.811218637	-0.396870524	-0.539009351	-1.84186362	-0.867298233	0.485991538	-0.143835593	0.568569673	1.389998389	2.456281387	-0.10266704	0.264878915	1.902485999	-0.665555369	-0.180526212	-0.324868214	-1.355652051	-0.408391713	NA	2.067538229	-0.411237027	-0.803741828	0.143170843	0.06281772	1.025249636	0.82759175	0.312012972	3.008364987	-1.394848285	-0.701023186	-0.748032729	1.38534523	-0.742376654	-1.258425423	4.021901494	-0.944874817	-1.191949761	-1.443142356	-0.717597383	0.049822151	-0.091720683	1.265884849	0.554702648	0.081560678	1.763247459	0.308639242	-1.214093141	-0.612801821	-0.900055087	1.490941732	1.279804383	3.495732168	0.730615491	-1.199762243	-1.40378231	0.165193792	0.445303702	-0.02991017	-0.943922801	2.182226354	-0.29438695	-1.356342493	0.617471343	2.399365456	-0.139776072	-0.490342853	0.920402195	-0.268638629	-2.650828163	-0.386058166	-1.444053851	-0.517136826	-0.044759018	0.246837856	0.825222646	-1.604492446	3.011328247	-0.451433877	NA	NA	NA	NA
TCGA-2A-A8VL-01A-11-A43M-20	PRAD	-0.574533694	-0.092411535	0.321116447	0.67053169	1.344688848	0.106803448	2.105258505	2.005349837	-0.071311514	0.293878709	1.069310774	2.448319866	3.712391243	-1.300319176	1.554973014	0.518848017	1.096520542	-0.73082428	-0.612856294	-0.702304862	3.222282928	0.989900926	-0.445128349	-0.766740488	0.085359712	0.499636933	1.242080614	0.986191127	0.401907145	-1.108675496	4.375515806	-1.298353994	-0.654331185	0.558324946	-0.921442991	-0.862940234	-0.695405131	-0.368822563	0.296802003	1.281190214	0.749989416	-0.75712538	0.178696806	-1.161547318	1.51729771	0.321491377	1.786777816	0.205541449	-0.043138113	0.109200922	-1.816988106	0.718886047	0.812914703	-1.525842462	-0.219159085	1.43254677	0.123407722	-0.286356969	-0.331751096	-0.238642791	0.779197484	1.452786004	0.64860246	-0.461146639	-0.167993956	0.767603314	0.868609719	0.619002605	-0.344990504	-0.360212532	-0.011894028	1.153211447	1.259242705	0.399390674	1.036338272	-0.4503933	1.300631576	0.230733176	-0.124668382	0.501116963	1.305012736	-0.38457274	-0.14351334	-0.167258179	1.34963064	-0.484874842	-1.14449897	0.410419047	-0.254889728	-0.048122623	0.629803316	-1.453240258	0.161979007	-0.777028651	-0.574066366	-2.858711574	0.488580179	-1.096775047	1.066404812	1.386411479	-0.37772828	1.545700851	1.22227391	-0.026371974	-0.329621987	-0.050172949	0.072614254	0.926414788	-0.042172667	-0.707370926	-0.020956741	-0.666017954	-0.770704628	-2.185182067	-0.24126734	0.849134622	-0.992431309	-0.690324728	-1.0064887	-0.125965525	1.359648928	1.258810627	0.023143395	-0.377628389	1.105100279	2.082385002	-0.343868466	0.258343872	2.395348752	-0.922381649	-0.071833988	-0.199157126	-1.481095701	-0.489838288	NA	1.770126428	-0.028631188	-1.379252739	0.276067221	-0.272873479	0.807380205	-0.000655336	-0.263306482	2.079206343	-0.964853038	-0.402846871	-1.154939598	1.822097514	0.627255421	-1.370093434	4.093838051	-1.733137904	-1.254095664	0.005078898	0.408312164	0.112053348	-0.08487282	1.450368995	-0.105205414	0.162042713	1.708112108	1.703690959	-1.770535816	-0.664468851	-0.048513088	1.319511849	0.548338015	5.794537923	1.042991833	-1.515634441	-1.422748732	0.150590391	0.25026935	-0.050880608	-0.999491232	2.04120505	-0.551738564	0.116325872	-0.992313527	2.435153569	-0.108645299	-0.531839051	0.979882431	0.021168332	-2.711992118	0.388682905	-1.336395885	-0.754437065	-0.905655719	-0.541508497	-0.121074404	-1.768510417	2.605546863	-0.779168129	NA	NA	NA	NA
TCGA-EJ-A7NK-01A-21-A43M-20	PRAD	-0.513863436	-0.172437238	0.544968455	0.733841887	0.45460645	0.240011194	2.151818814	2.025064545	-0.237673982	0.289273738	1.02792186	2.186501005	3.98119985	-1.522514751	1.565514788	0.578518854	0.738361496	-0.405229489	-0.638410656	-0.789755451	2.823919205	0.973838775	-0.416540262	-1.10112768	-0.010009686	0.499636933	0.800897264	0.969470148	0.3621794	-1.00808423	4.424374333	-1.291717818	-0.675984371	0.351724381	-1.012334613	-0.923960546	-0.906860049	-0.310108766	0.294429213	1.838765451	0.881823132	-0.895942744	0.108848547	-1.299461293	1.472278838	-0.354363562	1.611590908	0.219508797	-0.589595265	-0.350937309	-1.948533452	0.674207663	0.78706656	-1.972145331	-0.081428258	1.519936805	-0.57762776	-0.308092691	-0.873297986	-0.168463062	0.830244453	2.220355712	0.705803338	-0.519539019	-0.404878898	0.766167216	0.445269052	1.015843384	-0.548626635	-0.527978147	-0.18241539	1.069204926	0.85567786	0.488136865	1.099521857	-0.03597406	1.333595311	0.576163629	-0.180148769	0.433932281	1.233674114	-0.384276294	0.221619844	-0.429720808	1.355641833	-0.683574068	-1.196251616	0.369388418	-0.139163175	0.045542679	1.286565338	-1.473741584	0.179571418	-0.959253752	-0.758118894	-3.072162435	-0.255472734	-1.179190108	1.222276364	1.350167139	-0.34192135	1.669268491	1.367163552	0.009063025	-0.336837572	-0.092273147	0.257983925	1.079671009	-0.495344648	-0.907706621	0.132279201	-1.0357317	-1.479583822	-2.022134372	0.114056877	0.80529148	-1.027254036	-0.495717216	-0.83840131	0.329206427	-0.030811066	0.683652978	0.107166851	0.95588483	1.126406626	2.301985829	-0.456550264	0.509070775	2.881702139	-0.629313896	-0.236019171	-0.382535251	-1.380745305	-0.529435368	NA	1.605241271	-0.040825384	-1.549123558	0.112286387	-0.170208629	0.939872306	-0.036405355	-0.815023007	2.009817325	-0.894984956	-0.516232442	-1.164481461	1.275700369	0.889627281	-1.412532061	4.724487372	-1.760204152	-1.19950174	-0.639348605	0.410318845	-0.061618831	-0.006555038	1.766349345	-0.000811496	0.097461872	1.985144855	1.904403976	-1.748958339	-0.651417094	-0.040320099	1.259132369	0.108176966	5.846247921	0.883911067	-1.437093357	-1.479645499	0.017890169	0.16053244	0.177344395	-1.50199649	2.001283726	-0.666008688	-0.877891831	-0.940894197	2.57428375	-0.47797966	-0.601472115	0.929418292	0.030923892	-2.534641877	0.392512459	-1.175123276	-0.983733546	-1.038089332	-0.659105613	0.2000276	-1.915986422	2.735268635	-0.887860128	NA	NA	NA	NA
TCGA-2A-A8W3-01A-21-A43M-20	PRAD	-0.545523902	0.38958833	-0.186590443	-0.10121883	1.657294822	-0.268214994	2.43041143	1.405041344	-0.5331892	-0.114053461	0.76477598	2.458505405	2.628355492	-0.421723223	1.131849328	1.218715921	0.788294668	-0.370288769	-0.40247954	-0.379929241	2.536826497	0.266696844	0.007310986	-0.418867046	0.077414896	0.344548634	1.181067625	1.105712909	-0.137091974	-0.820179446	2.613456054	-0.800968868	-0.595064244	0.821555585	-0.669798224	-0.591870454	-0.259699286	-0.691947819	0.336093241	1.382515151	0.143849057	-0.089509143	-0.026812082	-0.349486665	0.883098125	0.852480745	1.118602825	0.385574231	0.409146457	0.375058691	-1.004382681	0.339865396	0.627091497	-0.678243769	-0.087319101	0.703792617	0.689521034	0.303448252	0.305774215	0.353576361	0.611427659	0.310113998	2.297646242	-0.171788616	0.380961818	0.354214033	-0.03355735	1.564161807	1.790772829	-0.278642742	0.055670825	0.994821604	1.466098433	0.817510206	0.66117179	-0.435688643	1.150601744	-0.39530371	-0.13567902	0.222474436	0.962522239	-0.47086483	-0.156434476	-0.03013241	0.972807576	-0.312496908	-0.910661509	0.439599255	-0.495626118	-0.324206993	-0.318247123	-1.056261288	0.681035835	-0.451286482	-0.481853008	-2.415216083	0.289563234	-0.990889394	0.601584561	1.0852882	-0.12428599	0.155071684	0.015303547	-0.207558057	-0.393579909	-0.032772831	0.644621786	0.22655533	0.153661284	-0.075957964	0.304296435	-0.474141667	-0.17881523	-1.658850301	-0.286020441	0.539048388	-0.717031095	-0.955439216	0.839443659	-0.763250751	0.034651297	1.137825789	-0.48455465	0.674099827	1.226529804	1.49454907	0.066296679	-0.012262383	1.475943992	-0.98961618	-0.172621057	-0.13293441	-1.307849761	-0.536419046	NA	2.49867929	-0.141406915	-0.838470899	0.323331134	-0.009818065	0.838517129	0.605149582	0.584231823	2.597155489	-1.242122336	-0.233113004	-0.719774319	0.390745157	0.045282207	-1.020222154	3.979478132	-1.154438866	-1.305402105	-0.156975317	-0.352328306	0.10707973	0.001887511	1.041677923	-0.273561648	-0.226701416	1.495210716	1.047678583	-1.712395154	-0.711623724	-0.96260789	0.930174499	1.293523366	3.570406055	0.26905257	-1.177879706	-1.140283093	0.061971043	0.499430494	-0.537485979	-0.91196594	1.587444732	-0.448140364	0.076805425	0.00802339	1.767262496	0.354052004	-0.47198335	0.373341219	-0.351886793	-2.910783783	-0.163653602	-0.804666896	-0.413523687	0.683455337	-0.317853085	-0.042846946	-1.409088476	4.328895107	-0.200890117	NA	NA	NA	NA
TCGA-EJ-A7NJ-01A-11-A43M-20	PRAD	-0.591312737	-0.168811786	0.341558104	0.225717699	0.741624471	0.476893112	1.783434612	2.045820884	-0.358949178	0.265230128	0.924696693	1.465278872	3.31521421	-1.57446701	1.618914199	0.541736206	0.677672132	-0.389381114	-0.651920298	-0.633937495	3.056483546	0.566822029	-0.547114751	-0.943791103	-0.05251781	0.351556277	0.462764896	1.131751123	0.178451657	-1.294563581	4.100385821	-1.456675071	-0.817379403	0.419361698	-0.981247212	-0.717190806	-0.642274866	-0.591633809	0.122300143	2.142174729	1.169869485	-0.91182338	0.039759925	-1.295444626	1.425306507	-0.218164623	1.780832527	0.341266372	-0.160480701	-0.287929141	-2.09193998	0.513427474	0.65542321	-1.855726346	-0.251000032	1.317726727	-0.824940846	-0.359585612	-0.59897348	-0.242696742	0.82470606	2.336195795	0.301783705	-0.567915484	-0.25896443	0.520175083	-0.02507313	0.825626682	-0.348317672	-0.466709032	-0.11911786	1.329237678	0.944428792	0.386788727	0.904290647	-0.866565267	1.173697021	0.267959752	-0.215035648	0.234669915	1.153562909	-0.185317367	-0.577191831	0.19707531	1.261651165	-0.789512472	-1.125463395	0.478619685	-0.425642152	-0.076760902	1.45304073	-1.51572111	0.320225432	-0.93465916	-0.80971997	-3.215448129	0.409695894	-1.188725804	1.039389797	1.125273207	-0.325926552	1.707449746	1.440155901	0.217759149	-0.367632565	0.214184511	0.96162591	0.868825275	-0.629994899	-0.777850126	0.147191086	-1.022409756	-0.902870913	-2.05403728	-0.152785912	0.586654907	-1.074059684	-0.797619126	-0.17034809	0.182390933	0.182632453	1.176578953	-0.208467275	0.939071103	1.371301858	2.217903951	-0.462945727	0.325776982	2.405236123	-0.736033047	-0.180526212	-0.440054543	-1.449399751	-0.533286302	NA	1.773926934	0.024190933	-1.453601728	0.189348762	-0.485863857	0.594739525	0.159668462	-0.543197716	1.765330511	-0.880330927	-0.810427157	-1.154283946	1.661677807	1.228737483	-1.455672387	4.914274652	-1.797060891	-1.472025408	-0.48642901	0.590299715	-0.041943819	0.163393918	1.733063909	-0.119367301	-0.033684129	1.8538713	2.413089931	-1.832774542	-0.688400114	0.135945049	1.179764327	0.674510999	5.483834656	0.825982334	-1.507876696	-1.246438894	-0.115417018	-0.01531923	-0.176477952	-1.755315396	1.838382046	-0.249407823	-0.09744422	-0.97654655	2.651036949	-0.41435632	-0.632268378	0.754697281	0.084456591	-2.933730699	0.604867646	-1.209972067	-0.780129267	-1.116908841	-0.558659955	-0.249415363	-1.899105022	2.363173389	-0.77945733	NA	NA	NA	NA
TCGA-KK-A7B3-01A-21-A43M-20	PRAD	-0.412223855	0.504982679	0.371543484	-0.413566993	0.22069285	-0.642929898	1.969645128	1.219972372	-0.489375841	0.47334703	0.865918287	2.030104803	2.48164134	-0.932655057	1.883705037	1.121957276	1.203526658	-0.518740905	-0.418821182	-0.577642366	2.263644434	0.847045877	-0.139531847	-0.921861644	0.349688165	0.544333616	0.909292274	1.125207132	0.480851245	-0.859269054	4.14838974	-1.203520747	-0.211128152	0.369808829	-0.918489843	-0.881798653	-0.936870664	-0.255094914	0.336605952	0.819939234	1.703124331	-0.47668868	-0.01559717	-0.802207862	1.517521166	0.533976882	1.375732975	0.320758799	0.243048498	0.339954915	-1.819725544	0.783766666	0.684202793	-0.992032236	-0.0327606	1.172160641	0.12949065	-0.224465547	-0.252758227	-0.21300153	1.018505182	0.832416805	0.885668132	-0.389836882	0.00085532	0.603804778	0.204998482	2.109925493	0.155711915	-0.202431911	-0.168044513	0.440922214	1.402365609	0.640614683	1.04179973	-0.821508077	1.245499451	0.250468625	0.025933415	0.538373253	0.880075742	-0.708125532	0.042190564	-0.473481292	0.646496676	-0.377855293	-1.042756638	0.432655283	-0.225699796	-0.55492063	-0.750085792	-1.21704609	0.236835623	-0.860800569	-0.622411036	-2.555545299	0.255689575	-0.973350344	0.986270443	1.510064677	-0.019434747	0.937571708	0.76485368	-0.247995765	-0.015045156	0.104684072	-0.417112831	0.971087368	-0.157694963	-0.719003716	0.24458243	-1.659315786	-1.572792837	-2.14911231	0.109862499	1.035612147	-0.767690042	-0.399345434	-0.538582599	-1.418523547	-0.520013628	-0.338904696	0.221465387	0.803793805	0.916439998	2.011377996	-0.067784374	0.380302292	2.219399675	-0.610763523	-0.021332982	-0.027362667	-1.310998388	-0.29205095	NA	2.390557019	-0.298071997	-1.216746075	0.122114188	0.063603009	0.996323665	0.692833602	0.125509978	1.198443372	-1.058866509	-0.318955567	-0.784880706	1.698035925	0.036995217	-1.264324422	4.621010379	-1.076472456	-1.227415718	-1.518357876	-0.593536307	0.128398981	-0.348662984	0.227825533	-0.115558801	-0.05778093	2.058086282	1.153148638	-1.685720941	-0.668774486	-0.923173261	1.140451996	0.266114511	6.06833654	0.918675605	-1.426606332	-1.866351214	0.242075286	0.380648454	0.278714012	-1.522960361	2.195255311	-0.46456229	0.235019207	-0.084127503	2.281048458	0.292624212	-0.374451768	1.041715002	0.008940842	-2.42724029	0.029039267	-1.123106667	-0.826855267	-0.689872017	-0.507207254	0.37359532	-1.669122306	3.077509748	-0.422640946	NA	NA	NA	NA
TCGA-WW-A8ZI-01A-21-A43M-20	PRAD	-0.395638225	0.282909929	0.0582498	0.944167865	1.711220433	0.861115304	3.141198865	2.03768306	-0.21341355	1.234583144	0.959054216	2.232375438	3.040950203	-1.478053174	1.778256285	0.515135457	1.121708443	-0.831162908	-0.47516489	-0.659629165	3.005454995	0.480122797	0.392758312	-0.856107066	0.101785019	0.417484373	0.327319601	1.122632627	0.091982612	-1.045211653	2.341328748	-1.213556765	-0.532784401	0.269177974	-0.870668938	-0.742980322	-0.498147849	-0.714638675	0.291484521	1.608712815	0.515996662	-0.546890802	-0.114127937	-0.928749753	1.551858742	0.68496769	1.811954764	0.671067346	1.287685783	0.152401809	-1.683797931	0.549068806	0.667289666	-1.615330646	-0.07102953	1.532162589	-0.157747659	-0.261035587	0.273377282	-0.170654948	0.605254296	0.816639966	1.303244774	-0.050219492	0.734333205	0.69441476	-0.370581881	1.360176088	0.481625869	-0.55855883	-0.234783023	1.66060956	1.240608172	0.388851455	0.80141669	-0.920184038	1.783020592	-0.072506697	-0.043005722	0.259907411	1.152704851	-0.837652779	-0.859506593	-0.574973673	1.009169849	-0.511377194	-1.160964317	0.872400302	-0.381989142	-0.420563638	-0.334752813	-1.442173949	0.745944876	-0.95656731	-0.714677384	-2.676373774	0.712731286	-1.145420212	1.782863102	1.061377612	0.021966052	0.351188416	0.344285133	-0.315967852	-0.46779046	0.253818888	0.745632685	0.284230013	-0.66399464	-0.387942166	0.860776925	-1.17593201	-1.15621285	-2.102792882	-0.327208788	0.547322778	-0.806936499	-0.538044582	-0.219775291	-0.969068885	-0.644378388	0.650808131	-0.274591087	0.84787209	1.516547872	2.437769872	-0.310812462	0.043590903	1.30538309	-0.930492773	-0.030966402	-0.538927286	-1.497193526	-0.105300631	NA	2.776662579	-0.036113692	-0.904570001	0.118281031	-0.2751577	0.82741357	0.092494953	0.11662466	1.744850576	-1.241663628	-0.589019832	-1.059394725	0.469392764	0.425162834	-1.305975439	3.782745114	-1.552770792	-1.294106566	-1.033808801	-0.115819255	-0.012938845	-0.334989919	1.011785852	0.683385531	-0.559037952	1.977520702	1.135614779	-1.590121056	-0.65960301	-1.680885281	1.106071302	1.163343186	3.275553014	0.660912221	-1.451372819	-1.477933283	-0.079761895	0.146855988	-0.683368107	-1.095522486	2.089339498	-0.077608297	-1.391084748	-0.418948177	3.396755393	0.184355072	-0.635457374	0.842271932	-0.352045557	-2.943678329	-0.49108402	-1.333812775	-0.600638047	0.026477043	-0.152724187	1.007572314	-1.647057463	3.544539046	-0.839002659	NA	NA	NA	NA
TCGA-J4-A67O-01A-21-A43M-20	PRAD	-0.445835851	0.15502102	0.38393395	-0.361357378	0.821355331	0.098581028	1.508088036	2.008196054	-0.110486351	0.4292299	1.074171218	2.448298053	3.255062755	-1.674158848	0.980666688	0.274147823	0.751199615	-0.871092179	-0.565526957	-0.614592853	2.679852477	0.963536446	-0.422388258	-1.014356371	0.22316309	0.624010535	1.044034572	1.116233526	0.701697119	-0.915749141	4.911423486	-1.144561414	-0.562530575	0.654836349	-1.00954366	-0.662733923	-0.956869844	-0.191257989	0.370823739	0.52131004	1.189656363	-0.814229931	0.221274111	-1.016911786	1.554889802	0.338696481	1.34235145	0.159571963	-0.049830358	-0.456412978	-1.998786727	0.817877033	0.688792649	-1.696019586	-0.111083363	1.602986397	0.16195269	-0.135581584	-0.476505617	-0.109118024	0.887431224	1.869516101	0.2189262	-0.278340076	-0.069806507	0.658090602	0.728720846	0.883552332	-0.281746112	-0.053490554	-0.19429038	1.137385134	0.969161423	0.305604354	1.251500692	-0.7607765	1.130706685	0.552578525	0.002062988	0.775243044	1.074718692	-0.436664293	-0.019761801	0.407836279	1.211860757	-0.514653404	-0.974853014	0.554295484	-0.244405185	-0.222782376	0.631546006	-1.440590918	0.393973921	-0.699388922	-0.534733442	-3.270154973	0.643892222	-1.124766504	1.2228123	1.234265644	-0.081557221	1.394758998	1.201903406	0.050849968	-0.131645486	0.310373832	0.443345761	1.061962268	0.121614511	-0.862434178	-0.239845213	-1.787222427	-1.782134904	-2.097621125	0.200350538	0.901534231	-0.731519426	-0.683099357	-0.211285903	-0.223984947	-0.685904586	0.838638608	0.229527858	0.088211616	1.073958317	2.057196377	-0.304585852	0.560306893	2.37972795	-0.731036312	0.070048102	-0.280214428	-1.45054614	-0.432137005	NA	1.752627957	-0.105483999	-1.460164029	0.414744822	-0.001443539	0.949277256	0.499010243	-0.539472094	1.202174624	-1.004437163	-0.213596902	-1.098273729	1.844333219	0.916139018	-1.168891688	4.651208705	-2.245229561	-1.059040239	-0.679778343	0.377110528	0.1691583	0.183369072	0.484923046	0.051920789	-0.014300288	1.899815078	1.774076048	-1.759037489	-0.608126094	-0.120544356	1.358680719	0.063397151	6.243109663	1.164337734	-1.528797336	-1.628282766	0.296616745	0.276411426	-0.108025277	-1.979881896	1.851237728	-0.328821385	-0.349663941	-1.079344244	2.825785284	-0.407796496	-0.487415166	0.891386874	0.140139014	-2.498927848	1.275668329	-1.584442699	-0.731014458	-0.519553023	-0.560274771	-0.32087126	-1.539627414	2.326459217	-0.524194839	NA	NA	NA	NA
TCGA-J4-A6M7-01A-21-A43M-20	PRAD	-0.598903099	0.98166481	0.092030649	-0.6485262	2.199474012	-1.008274906	2.493621202	2.361913863	-1.107480247	-0.008467254	1.0797783	2.762452839	3.993477492	-1.006595742	2.22462578	0.569648713	1.512866962	-0.891038738	-0.49621377	-0.795184211	3.450988585	0.811019754	-0.002691886	-1.18523769	0.371266054	0.37731529	0.685547778	1.246600401	0.31045824	-1.33840482	4.085402574	-1.606225923	-0.801265414	-0.01585313	-1.005833365	-0.844979296	-0.48323306	-0.681070098	0.332319769	3.262825992	0.464710156	-0.929187656	-0.170479196	-1.2167948	1.929851821	0.886792946	2.255570579	0.754650841	0.800474743	0.042189699	-2.04896061	0.613328827	0.832306902	-2.10237889	-0.16877809	1.546486699	-0.372439426	-0.565511272	0.175673537	-0.566761141	1.213655849	0.672218032	0.653017784	-0.389537549	0.385521947	0.598941999	-0.241734091	1.760849802	-0.462627998	-0.363042884	-0.623008144	1.471635051	2.238915879	0.221839526	0.817186763	-1.163672014	1.450610443	-0.022039893	-0.092981702	0.407989836	1.272046246	-0.721007751	-0.731601794	-0.309378303	1.094981358	-0.450411365	-1.229492069	0.742332747	-0.384567295	0.012014088	-0.18398689	-1.728711602	1.023145176	-0.906494894	-0.894982156	-3.070598667	1.007112819	-1.072413418	1.144981822	1.505637239	-0.18505619	2.167027051	1.779252985	0.478074592	-0.366536623	-0.006878703	0.979159439	0.670863336	-0.702241171	-1.136756624	0.440717885	-2.36468994	-2.066870076	-2.24858616	-0.158821491	0.783370416	-0.890852283	-0.702484229	-0.875083263	-1.470384079	-0.597255931	1.649799983	-0.202522946	0.469628976	1.388227845	1.867974742	0.162711439	0.163176613	1.418698158	-0.809662738	-0.303924673	-0.523319024	-1.508819101	-0.290117213	NA	2.521397039	-0.480006515	-1.061890577	0.031917574	-0.412782098	0.719584918	0.040798901	-0.025345641	2.928520046	-1.469498945	-0.71191008	-1.268058652	1.895442266	-0.07408786	-1.508916404	3.952589506	-1.978085889	-1.47699779	-1.890521833	-0.810190793	0.063411031	0.341095991	0.452293524	0.330936737	-0.180517928	1.943393749	2.42997886	-1.880659194	-0.616183381	-0.422837016	1.19279479	1.750410875	4.538722117	0.931376861	-1.827790009	-1.756107523	0.040972922	0.219490009	-0.377585247	-1.298237707	2.104889341	-0.485467355	-1.269992448	-0.829493644	3.619460873	-0.65804141	-0.590432633	1.031245552	0.014897299	-2.844716386	0.235533922	-1.618058845	-0.484322014	-0.813248991	0.011839962	0.360794009	-1.828646567	2.000111779	-0.84312263	NA	NA	NA	NA
TCGA-EJ-7318-01B-21-A43M-20	PRAD	-0.671216371	0.227416465	0.399881846	0.260554341	1.499805506	0.423114176	2.487451884	1.740924704	-0.449999122	0.155000634	0.944864856	2.590117484	3.540787957	-1.314811108	1.820704019	0.410967194	0.865505714	-0.68486572	-0.608180521	-0.709804028	3.021928183	0.594142473	0.002277345	-0.852779705	-0.183664953	0.394367666	0.788631812	1.03083986	0.174068014	-1.036341596	3.765890092	-1.3479022	-0.758197617	0.222865796	-0.932184344	-0.800716308	-0.624982163	-0.477598751	0.163887582	1.874668179	0.61470866	-0.775374365	0.014103676	-1.190992305	1.278813768	0.350947321	1.709318063	0.53262023	0.427759804	-0.125204174	-1.843315586	0.498129681	0.504443401	-1.569723823	-0.251032647	1.185691621	-0.801075166	-0.344658011	-0.15523571	-0.110545938	0.805655191	1.472121315	0.643006669	-0.435795053	0.057899155	0.399366739	-0.05646905	1.302763304	-0.198943943	-0.460032454	-0.291648746	1.10382359	1.608334745	0.115116814	0.821908099	-0.949820366	1.335630151	-0.031598542	-0.122210137	0.353806828	1.124675893	-0.546514059	-0.334220331	0.03014987	1.367872097	-0.486990882	-1.247290576	0.53280487	-0.3130768	-0.142509657	0.432790456	-1.611943404	0.395536789	-1.023818223	-0.717479356	-3.02283721	0.417188227	-1.006525723	0.94433106	1.073842584	-0.130264731	0.696219634	0.612182298	-0.229182774	-0.43835399	0.081817732	0.604487318	0.703284913	-0.514823135	-0.667525375	0.407849833	-1.484359836	-1.308738323	-2.151132598	-0.255170311	0.519246411	-1.033092002	-0.725589004	-0.398500603	-0.979160118	-0.465765162	1.170218779	-0.204311745	1.116425564	1.35259923	1.938028112	-0.149722765	0.153158712	1.968324816	-0.699199801	-0.180526212	-0.355632607	-1.527191999	-0.470767373	NA	2.170485388	-0.145539651	-1.179847013	0.07701728	-0.184852423	0.805409583	0.147721479	-0.206651396	2.600000886	-1.192740727	-0.56353304	-1.042880872	0.952508352	0.595840544	-1.394499659	3.821547006	-1.563204032	-1.355720003	-0.77375126	-0.363055286	-0.038942402	0.085429623	0.953287641	-0.093889691	-0.119036614	1.659924587	1.430411895	-1.668419627	-0.700318473	-0.787569292	1.023623049	1.246241087	4.487969307	0.735251894	-1.487916042	-1.531154139	0.033210503	0.198209785	-0.191304494	-1.560652605	1.748675816	-0.516165618	-0.544146079	-0.786784526	2.912799088	-0.148316412	-0.590377327	0.714338763	-0.146139754	-2.911174373	0.394469076	-1.251915486	-0.609451189	-0.592073078	-0.343228668	-0.059898778	-1.776037155	2.299723238	-0.743673019	NA	NA	NA	NA
TCGA-J4-A67T-01A-21-A43M-20	PRAD	-0.646856235	0.259014119	0.325153634	0.84257131	0.859900369	-0.006309895	1.308604074	1.737699966	0.102263865	0.476356505	0.920907666	1.923127273	2.742555194	-1.036595837	1.358026895	0.293226698	0.639469674	-0.98519734	-0.675245364	-0.598071704	2.695025325	0.711483851	-0.759278261	-0.567621799	-0.101925706	0.442937227	1.173043827	0.924452468	0.320450192	-1.127355453	4.182156894	-1.386536845	-0.772388958	0.594694671	-0.940507088	-0.815541247	-0.656846976	-0.527405325	0.031087433	0.402539743	1.358125701	-0.798130163	0.259234752	-1.329634294	1.022242429	0.204517711	1.293193197	0.251799329	-0.1461103	-0.162191191	-1.662407272	0.557775483	0.453837163	-1.595235685	-0.180110029	1.133962814	-0.626394772	-0.353670223	-0.231956589	-0.439549386	0.597974009	1.754047287	1.001652477	-0.373856005	-0.132471917	0.443381345	0.49856913	0.893041988	-0.316628117	-0.328935369	-0.175482773	1.149615541	0.868794981	0.215061123	0.992766631	0.051011656	0.845425773	0.336300889	-0.095559067	0.414628214	1.171357631	-0.086367634	-0.256008583	0.668888813	1.2082961	-0.677295592	-1.131665407	0.264605814	-0.34511581	-0.247601423	0.881060749	-1.625769616	0.381269294	-0.719136702	-0.464479077	-2.552325831	0.744470023	-1.27407061	0.707438557	0.804013445	-0.444044841	1.189849141	0.915917939	-0.017431145	-0.059742436	0.39823578	0.728202618	1.07251043	-0.398451671	-0.399017096	-0.243628189	-0.676868564	-0.65684165	-2.045658244	-0.416177597	0.642117417	-0.946814034	-1.19747899	-0.070761781	0.1657738	1.047326314	1.463948272	-0.123873626	0.413432921	1.211780776	1.682682205	-0.559328784	0.185953236	2.269564065	-0.727108404	0.046085113	-0.35560211	-1.454553607	-0.70905738	NA	1.451944931	-0.060295425	-1.423589536	0.260067506	-0.18120689	0.684499221	0.660301881	-0.429943761	1.090956661	-0.973729009	-0.539059342	-0.988392913	1.329030066	1.034367574	-1.358367917	3.509407369	-2.004022678	-1.45244172	-0.494697206	0.540047508	0.112981189	0.110674027	1.47967112	-0.307641452	0.073063151	1.350540868	1.852177156	-1.830999956	-0.658613242	-0.191451215	1.262640299	0.860943665	5.289231518	1.047624474	-1.877960513	-1.383262629	0.060321257	0.160951713	-0.024477624	-1.170945992	1.60752377	-0.143203337	1.046322543	-0.071887086	2.799880732	-0.603978445	-0.501920032	0.74564092	0.037920751	-2.89455957	0.235287544	-1.570498846	-0.810903772	-1.162351635	-0.502335194	-0.641377445	-1.900238841	1.600063592	-0.633031921	NA	NA	NA	NA
TCGA-EJ-A65D-01A-21-A43M-20	PRAD	-0.683333675	0.557401331	0.205234337	0.687820976	2.221799798	2.179190764	3.258185097	2.243712907	-1.199906855	-0.339943768	0.985954606	3.452017087	5.069566745	-0.418981039	1.691571462	1.070937332	1.372718622	-1.721060662	-0.538376201	-0.790572949	3.880167231	0.659797487	-0.158279202	-1.073595838	-0.459929282	0.355696809	0.393772805	1.473515264	0.115052688	-1.385384217	2.455657024	-1.796851464	-1.013764212	-0.0555968	-0.898694837	-0.733927207	0.437396654	-0.670573999	0.691636799	3.146756221	0.012599783	-0.225367048	-0.019375526	-1.339082924	1.205081998	0.092559677	1.828752891	1.446638116	-0.04239303	-0.246931345	-2.323143638	0.457556434	0.908403748	-2.1821409	0.151167636	0.932028212	-1.557511247	-0.924495997	-0.458467119	-0.841874528	0.791653465	0.566589999	0.858112422	-0.586526984	-0.064186358	1.044298189	-0.279312148	1.619965845	-1.131421929	-0.707173778	-0.622701166	1.590389669	1.868505876	-0.02332191	0.567254243	-0.663890151	1.084795306	-0.312256438	0.032406974	0.264970755	1.497595764	-0.590289558	-0.505963414	-0.255884097	1.240092814	-0.798805044	-1.671194333	0.03557937	-0.150046469	0.221802949	1.592819175	-1.971410516	1.391740399	-1.023836969	-0.908731603	-2.930848384	1.171143275	-0.921131508	1.190569659	0.899639245	-0.419340221	-0.483374258	-0.407728352	-0.607796798	-0.719070882	0.026984013	0.872969148	0.91819633	-1.299942726	-0.279580493	1.526275062	-1.838951303	-1.843269909	-2.364268711	0.372072521	0.837251947	-0.918500185	-0.865862192	-0.952504554	0.251856819	-0.430877258	1.011269162	-0.392111366	0.910413034	1.529245362	2.421796586	0.494788756	-0.136248386	1.286848689	-0.796832241	-0.123602413	-0.422548845	-1.444245394	-0.642273774	NA	2.305425821	0.104275719	-0.681978988	-0.157201031	-0.026102957	1.227788395	0.356578661	-0.000754437	2.906812838	-1.161271556	-1.062934243	-1.434180632	2.347104958	-0.08020688	-1.543541831	3.702257565	-0.824409225	-1.540842442	-1.514099463	0.450262326	-0.032030448	0.517161669	1.318411168	0.262561106	-0.015719362	1.683202174	1.145761219	-2.062377028	-0.73262401	-0.70104408	1.515668899	1.937406895	2.47836313	0.426406071	-1.466001607	-1.225311286	0.004589814	0.124615214	0.315909149	-0.536625544	1.807406547	-0.646031631	1.355188047	0.036511815	2.12643047	-0.460070923	-0.687155468	0.66876288	-0.670972774	-2.916234132	-1.238238495	-1.162020482	-0.384680208	-0.462659942	0.536282226	0.623795662	-1.901250119	2.549939208	-0.537779856	NA	NA	NA	NA
TCGA-ZG-A8QZ-01A-21-A43M-20	PRAD	-0.511229309	0.475200362	0.371889375	1.4392392	1.267998756	-0.495491919	1.84789249	1.974854945	0.336643105	0.637037785	0.7455923	2.911562926	2.335248523	-1.114211853	1.817692514	0.75941951	1.486023795	-0.663917633	-0.453640664	-0.936619793	2.583587146	0.771052374	-0.447111553	-1.024232324	0.124778624	0.352114152	0.559467793	0.686455056	0.243443476	-0.869018278	3.219980787	-1.375768687	-0.379598239	0.244119076	-0.982457037	-0.892487299	-0.604752507	-0.548608255	0.429051282	2.332206582	0.552925405	-0.972598073	0.151972662	-1.024583301	1.639018526	0.374011604	0.991906524	0.811307452	-0.28799352	0.389869218	-1.827113784	0.602015003	1.004003644	-1.775509367	-0.059990803	1.375974542	-0.63651266	-0.391003601	-0.341413499	-0.24370602	0.947587701	0.798398929	0.723564331	-0.391354289	0.07872161	0.420496697	0.093814206	0.860951914	-0.82356874	-0.350957001	-0.098338301	1.396838863	1.43238303	0.419760126	0.872448762	0.071848818	1.277566379	0.198464597	-0.041752841	0.300574288	1.107824728	-0.270489113	-0.218296038	-0.530119684	1.18838466	-0.666967405	-1.112419277	-0.056753606	-0.32638202	0.270791079	0.320824136	-1.519219799	0.60327731	-0.978561298	-0.617260982	-2.747613412	-0.208998116	-1.119056791	0.970197025	2.47756254	-0.013881729	0.558665081	0.425631141	-0.294447301	-0.32170097	0.001538378	0.035506238	0.241789773	-0.502308389	-0.682485082	0.495297267	-0.431637658	-0.776966867	-2.063870658	0.013970127	0.888070962	-1.082575174	-0.534353446	-0.678254549	-0.903088988	-0.055402586	1.014026286	-0.08146935	0.944738928	1.111147269	1.497763685	-0.04055467	-0.082667101	2.230693779	-0.463970235	-0.084804943	0.290203956	-1.335080315	-0.405967943	NA	1.598391656	0.152535039	-1.791103447	-0.100955305	-0.253380785	0.735709648	0.37218737	-0.326201999	1.865947617	-1.118194909	-0.598973807	0.046789826	1.880817921	0.177512989	-1.203527682	4.06197885	-1.733662094	-1.259615979	-1.116331313	-0.725189606	-0.061119495	0.059563609	1.899581399	0.290327222	0.156265208	1.933314399	1.35682183	-1.4460674	-0.658400445	-0.598425461	1.227333847	0.872102361	3.646874967	0.705605115	-1.679525078	-1.706844976	0.308503834	0.610039253	0.597966672	-1.382303848	1.999014969	-0.698290325	-1.656151165	-0.94631788	4.026426521	0.200608006	-0.561778605	0.917363407	-0.118117801	-2.820738472	0.562576316	-0.631991581	-0.704788644	-0.531445109	-0.471826535	0.317930763	-1.862962706	2.705821749	-0.233957961	NA	NA	NA	NA
TCGA-EJ-A65B-01A-21-A43M-20	PRAD	-0.606588124	0.237086049	0.055256384	0.169866659	1.39318268	0.740501696	2.440447207	1.51632264	-0.555129242	-0.052972259	0.617332262	2.291314533	2.254136565	-0.849076605	0.81613083	0.484605326	1.015078645	-0.699694531	-0.696656447	-0.580975159	1.761209731	0.684184505	-0.280787349	-1.044215077	0.247646442	0.445799476	0.96806994	0.9017457	0.336029415	-0.930086669	3.504324477	-1.096306938	-0.594319713	0.787471729	-0.930234599	-0.875135267	-1.228084471	-0.336219949	0.257488296	1.703947427	0.886206889	-0.70112514	-0.022260269	-0.88853613	1.565318825	0.385186923	0.753887612	0.372921269	0.57924628	0.081881869	-1.592397408	0.638363049	0.815663671	-0.759704209	-0.183196292	1.343462611	0.644759105	-0.336598534	0.573471668	-0.217435172	0.973752304	1.315550559	0.900976305	-0.186074857	0.336244569	0.332402784	0.010169662	1.39073358	-0.410255879	-0.309987161	-0.093662349	1.081426271	1.260645812	0.593779068	0.766968835	0.034992261	1.422475069	0.06213377	0.091021176	0.316718368	0.638542338	-0.582281198	-0.410310364	-0.447671621	0.65164182	-0.437831512	-1.153704547	0.441710171	-0.342448408	0.301510152	0.928257583	-1.430373573	0.327027541	-1.098268295	-0.682209261	-2.677523624	0.568390764	-1.221413097	1.189314961	1.404612886	-0.071841611	0.178976251	0.079040845	-0.468627941	-0.274492199	0.198541015	-0.075342449	0.253905624	-0.404317567	-0.443049608	-1.044684925	-1.300548846	-1.16629483	-2.021595702	0.215945276	0.69189222	-0.919603761	-0.759077523	0.056364952	0.006145776	0.32089776	1.06026684	0.064977057	0.418627944	0.8148253	1.517640638	-0.314344776	0.300365965	2.22505119	-0.81191451	0.080549332	-0.274438752	-1.45825264	-0.320299454	NA	2.0471538	-0.032755568	-1.688133825	-0.315469588	-0.083119675	0.881641381	0.693411019	0.123786441	2.387020728	-1.160463857	-0.287440834	-0.762914864	0.97283687	0.374883926	-1.454403716	4.305176184	-1.441938544	-1.334595092	-0.928851264	-0.23642568	-0.010390901	-0.270625187	1.60354126	0.191018303	-0.739110428	1.877873625	0.492902055	-1.697385234	-0.64467006	-1.769143058	1.021152003	0.122984655	4.058009888	0.875738215	-1.445645418	-2.371412155	0.242303304	0.458841262	-0.168570631	-1.190695388	2.021102902	-0.487875085	-2.263291903	-0.165753712	3.02205639	0.243274277	-0.431871422	0.964049715	-0.245269794	-2.4548446	0.910669302	-1.150530093	-0.947614237	-0.39751337	-0.813938749	0.410457372	-1.698319797	2.110936022	-0.816689594	NA	NA	NA	NA
TCGA-J4-A67R-01A-11-A43M-20	PRAD	-0.61913402	-0.275953013	0.403122531	0.892622872	1.140120446	-0.063030495	1.761157154	1.554524452	0.429130372	0.747728962	0.924496057	2.07841098	3.353509272	-1.111803885	1.315466257	0.564562135	0.670443942	-0.607709808	-0.675752021	-0.606740246	2.414796707	0.693824972	-0.412760008	-0.833557736	0.163433809	0.429798657	0.559188613	0.824539332	0.311249091	-1.187572919	4.4403249	-1.30623262	-0.624259997	0.761312192	-0.98056627	-0.964159348	-0.612679205	-0.47509591	0.176751232	1.594910788	1.07206695	-0.592799934	0.125217062	-1.174263067	1.35160206	0.125358186	1.403538406	-0.042069288	-0.267137342	0.070941702	-1.795772016	0.62288906	0.609930881	-1.332995419	-0.321775091	1.325528311	-0.138923536	-0.241549424	-0.224637771	-0.367699512	0.690547383	1.697315967	0.692851171	-0.414150133	-0.164507967	0.618172897	0.258293459	0.74750192	-0.270843114	-0.353537334	-0.044023277	0.766432195	0.940340752	0.287914665	0.998090131	0.939191677	0.89900359	0.431042343	-0.190052461	0.414364217	1.006169691	-0.42539798	-0.443839961	-0.328396402	0.902397477	-0.538444231	-1.166533435	0.328563615	-0.311773761	-0.164711519	0.895218749	-1.526958488	-0.162461597	-0.677659163	-0.565278078	-2.935927664	0.284273635	-1.175830807	0.980932333	1.211165708	-0.297816905	1.297358052	1.128874259	-0.014543401	-0.312536756	0.272845272	-0.213204023	1.05093196	-0.517538385	-0.511152431	-0.246138984	-0.229551177	-0.522378756	-2.192908865	-0.391918463	0.732539317	-0.995206663	-0.459548174	-1.107228481	0.064551388	1.485387647	1.065947608	0.054601583	-0.1216261	1.119336663	2.126213966	-0.519488808	0.393165428	2.547460732	-0.6482683	-0.164255233	-0.160194067	-1.472236633	-0.43644208	NA	1.615998644	-0.001583574	-1.57765588	0.268050221	-0.338314291	0.578973961	-0.150515838	-0.338188938	1.551983644	-0.969847446	-0.526040676	-1.121305482	1.078596267	0.833799461	-1.256614494	4.649922878	-2.230934078	-1.356691424	-0.517485093	0.682194472	-0.041719482	0.079803235	1.207460108	-0.331941687	-0.27733453	1.586852557	1.810345821	-1.864569703	-0.833555913	-1.034080642	1.133444623	0.330426053	5.850361599	0.981850391	-1.488073931	-1.212778009	0.124915941	0.120389185	-0.170995871	-1.825825527	2.011074746	-0.638189521	1.333598431	-0.929014795	2.823327034	-0.322712295	-0.582149586	0.942034674	0.133622889	-2.54005553	0.650316586	-1.289879208	-0.934946152	-1.100542168	-0.707835024	-0.196670715	-1.777062606	1.983496535	-0.88041417	NA	NA	NA	NA
TCGA-KK-A6E3-01A-11-A43M-20	PRAD	-0.761333264	0.005519568	0.107315794	0.557627139	1.713620008	-0.152038661	1.839073273	2.029931641	-0.847060617	0.434819662	1.113793108	2.758351886	3.684647211	-1.767800952	2.38639283	0.624820809	0.986936415	-0.248061293	-0.712356615	-0.627593428	2.012342006	0.898747222	0.385582254	-0.900333988	0.05842795	0.499636933	1.003631924	0.962466805	0.43920309	-0.974051555	4.09804617	-1.390667872	-0.913891125	0.138688029	-0.895415199	-0.90049727	-1.002215005	-0.458754451	0.123310742	0.357168526	0.49324808	-0.777294125	-0.004867017	-1.091171018	1.551724354	1.003592158	0.447397393	-0.065447093	0.778179999	0.132118742	-2.058272879	0.770891295	0.435715279	-1.78746166	-0.243340825	1.661710922	-0.30909372	-0.37071821	0.499863472	-0.3348983	0.676346135	1.016222631	0.912822153	-0.18896091	-0.16869607	0.44097219	0.791416465	0.03409268	-0.812114497	-0.35516452	-0.364966536	0.927277987	1.442168945	0.4909601	1.203514246	-1.040886012	1.193122298	0.458727742	-0.137505822	0.542960157	1.197959013	-0.852055449	-0.335665835	0.022802157	1.248046332	-0.151756766	-1.260967258	0.396725045	-0.315240014	0.087128852	0.172622806	-1.522569392	0.471495465	-0.47944956	-0.626027933	-3.209619153	0.851352386	-1.150361066	1.003422338	1.841995036	-0.140270529	2.672183095	2.165224419	0.936340332	0.087422086	0.147919419	1.794234454	0.657859711	0.183480252	-0.90513451	0.25725343	-1.934413233	-1.726795013	-2.321755759	-0.266011916	0.906667053	-0.992708699	-0.068920275	-0.752088574	-1.019817939	-0.260223371	2.039939588	0.088152941	0.884694375	1.319798439	1.696989833	-0.371047782	0.607079046	2.287027632	-0.461941138	-0.291595002	-0.310907316	-1.522543103	-0.444480833	NA	1.711142833	-0.060041778	-1.489314092	-0.210147529	-0.27348966	0.835368829	0.3619848	-0.414185019	0.169577149	-1.133157375	-0.492791613	-0.971211951	0.570473133	0.209217349	-1.468269245	3.15800005	-2.203419981	-1.359195616	-1.758871123	-0.62179324	0.055562886	-0.110889899	1.196081253	-0.053728815	0.110082261	1.83198562	3.102770708	-1.879688473	-0.750532207	-0.493481687	1.36014458	1.332326786	4.846852773	1.00722316	-1.704731124	-1.771891167	0.126551678	0.242755449	0.353912007	-1.664561034	2.254946865	-0.481164606	-1.266751455	-0.290780155	2.815260159	-0.682621415	-0.47141962	0.876682831	0.325511012	-2.604668959	-0.244829471	-1.013716277	-0.547678241	-0.925413489	-0.1523337	-0.337199239	-1.780706971	0.798567591	-0.857753656	NA	NA	NA	NA
TCGA-M7-A725-01A-21-A43M-20	PRAD	-0.700171115	0.25246989	0.084452971	0.161962765	2.203426866	0.316119808	2.329407257	1.598593599	-0.653361359	0.085195331	0.829900344	2.249089493	2.642538686	-0.969723249	1.597193013	0.596249996	1.633943832	-0.820588727	-0.394249585	-0.821360699	3.144171334	0.516009281	0.156139521	-0.923716128	-0.057293638	0.354054957	0.587176158	1.292893399	0.204624323	-0.902801089	2.541042584	-1.373517151	-0.934983387	0.04652611	-0.9426222	-0.83684544	-0.84930858	-0.760862791	0.358224062	2.966765354	0.088032437	-0.349803101	0.031303526	-1.067352099	1.437441942	0.496547046	1.933696923	0.732909403	0.321593111	0.396343756	-1.727535156	0.438397423	0.709300707	-1.47075504	-0.172343632	0.96715156	-0.796494848	-0.456516738	0.13798931	-0.217826606	0.964614658	0.769954431	1.871012993	-0.18868313	0.474553472	0.546551542	0.138567065	2.026342165	-0.0171728	-0.535571594	-0.67348022	0.827465003	1.537318288	0.769485757	0.685397563	-1.064386741	1.013694799	-0.317659468	-0.058336424	0.174686536	1.119790658	-0.821347057	-0.623698069	-0.274456931	0.824968546	-0.419268462	-1.241399894	0.535635971	-0.441729135	-0.116940296	-0.261006976	-1.581006092	0.533017396	-1.101917077	-0.801263471	-1.311990854	0.174731742	-1.036017366	1.22670993	1.339056908	-0.323605513	0.09841776	0.097819024	-0.423781765	-0.649557262	0.172241412	0.574178282	0.48863822	-0.49110863	-0.486576006	0.695247727	-0.413380841	0.133712563	-2.192287882	-0.223189998	0.605016647	-1.076683956	-0.650360013	-0.517547844	-0.915823844	0.047703071	0.846193509	-0.283169018	1.332797224	1.394333049	1.935559859	0.295892072	0.244422219	1.967061482	-0.640402046	-0.096163789	0.001956629	-1.361839621	-0.360979164	NA	2.515612744	0.022798003	-0.934558731	-0.023316739	-0.154833136	0.784390801	0.144691304	0.28694887	1.946217853	-1.500418385	-0.880914682	-0.810281888	1.05505144	0.079537131	-1.523539811	3.337999006	-1.368693115	-1.451323783	-0.690046709	-0.896078973	0.210420974	-0.079846747	0.936734344	0.075305746	-0.328319018	1.816331769	1.064494004	-1.760125431	-0.672669367	-1.059094534	0.966456563	1.485053334	3.420674994	0.615494153	-1.602688887	-1.541786292	0.087761525	0.365799103	0.145410647	-0.847393296	1.885370803	-0.622597611	1.506330596	-0.846651466	2.442918002	0.137444502	-0.595607247	0.94609586	-0.404226272	-3.00797105	0.034835265	-1.097716685	-0.614242869	-0.45284459	-0.164617758	0.431094247	-1.52907989	2.857264383	-0.877870051	NA	NA	NA	NA
TCGA-J4-A67Q-01A-11-A43M-20	PRAD	-0.716825286	0.03854598	0.526637332	0.399853946	0.848730244	-0.612694525	1.001617268	0.866707164	-0.134610291	0.319997504	0.982348845	2.306443082	1.497276348	-1.551508728	1.726316719	0.540198244	0.626787627	-0.685980693	-0.618595818	-0.418451558	1.283550623	1.030296906	-0.703749677	-0.740793667	0.595716437	0.58052497	1.479893597	0.868551688	0.633424597	-0.690581331	3.813832999	-1.406747503	-0.730849841	0.446122652	-1.0254322	-1.094340777	-0.856865382	-0.565328818	0.206367545	-0.006857865	1.767608973	-0.836262209	0.412417924	-1.416401815	0.790992813	0.255339097	-0.101785488	-0.448269466	0.158025015	0.375733468	-1.70575894	0.803894041	0.207946298	-0.043994162	-0.235612537	1.272169229	0.776078181	-0.280445166	0.998166872	-0.456195772	0.457941825	1.662104177	1.131530112	-0.242828834	-0.106492227	0.446375652	0.380763374	0.893050295	-0.507429738	-0.173578171	-0.519712135	0.598240675	0.475786716	0.55082503	1.062134715	0.762416499	1.019618442	0.561726899	-0.018135458	0.691463231	0.860791485	-0.380951782	-0.351976934	-0.148917615	0.815182243	-0.492749929	-1.338984337	0.269754466	-0.483278382	0.01561025	0.904909128	-1.655180228	-0.098505076	-0.779544486	-0.469650395	-2.823763202	1.324911852	-1.36668749	0.618387644	1.252522956	-0.263528356	1.127456098	0.949842025	-0.048903195	0.286000731	0.169707908	-0.449293152	1.813306626	0.200496371	-0.538719694	-0.22095061	-1.362545936	-1.588960575	-2.24695344	-0.244708682	0.932830916	-1.01006823	-0.762638457	-1.15469911	-0.297586662	-0.085724928	1.410570182	0.24430749	-0.029971358	0.882140532	1.542986172	-0.611155015	0.545125662	3.152376321	-0.632467447	0.139139979	-0.205887347	-1.465595004	-0.433599536	NA	0.768571459	-0.033571423	-1.684170361	0.126079773	0.094692593	0.81549693	1.163537769	-0.853868339	-0.111442084	-1.019407798	-0.1221437	-0.899136363	1.361822532	0.776873481	-0.32260115	3.583156117	-1.419918409	-1.303962768	-0.894642534	0.627995078	0.165160565	-0.576228495	1.428517645	0.342516731	-0.009785186	1.668531298	1.717607463	-1.603446949	-0.758447832	-2.079337543	1.250184679	-0.130509731	5.223645084	1.416852801	-2.010369222	-1.415999935	0.814777371	0.229738226	0.563207059	-1.498812921	2.412561469	0.054314071	-0.906618774	0.532414531	1.674524075	-0.644513443	-0.399974664	0.800829056	0.263507889	-2.701925513	-0.271227891	-1.458920327	-1.029002096	-1.270948154	-0.836292435	-0.506926623	-1.697438051	1.127154908	-0.431537359	NA	NA	NA	NA
TCGA-M7-A721-01A-21-A43M-20	PRAD	-0.628907316	-0.234699404	0.385339016	0.581331681	1.119846918	-0.043330794	1.474204063	1.443701457	0.09954286	0.550787414	0.940894167	1.747041042	2.464814176	-1.329893189	1.090499681	0.416505163	0.564849551	-0.778052449	-0.69574997	-0.725539095	2.367449583	0.752018349	-0.596227226	-0.69456233	-0.035236766	0.496146062	1.160850341	0.865961449	0.392961248	-1.051890481	4.046577532	-1.364724428	-0.690053815	0.909839505	-0.925348592	-0.86979936	-0.907091405	-0.393597693	0.081410122	1.749970254	0.922067359	-0.710844427	0.093037417	-1.290309251	0.969721281	0.279016472	1.324763028	0.128385402	0.036288641	-0.112448004	-1.886501917	0.600055885	0.495528926	-1.410063208	-0.290126272	1.108302348	-0.258076339	-0.284358465	-0.015210137	-0.273591951	0.642358408	1.730447248	0.864492241	-0.283194792	-0.157062111	0.453684231	0.471215086	0.861183208	-0.680853624	-0.259382201	0.088598487	0.842946291	1.051200646	0.129033471	1.046154849	0.433079859	0.887521247	0.413181067	-0.161616515	0.531355366	0.951520953	-0.397900258	-0.225513259	0.434486076	0.756370058	-0.567667059	-1.2176315	0.334296151	-0.267736816	-0.2559074	0.792442073	-1.486297235	0.035097646	-0.875325285	-0.569073426	-2.978340653	0.453977273	-1.268980165	0.672208812	0.906901116	-0.316462927	0.832261345	0.752434665	-0.135130029	-0.145942249	0.219135222	0.45159084	0.839538086	-0.148277613	-0.486197989	0.204875687	-0.546808122	-0.866508688	-2.072818985	-0.171865686	0.570046331	-1.034545906	-0.751818409	-0.77302381	-0.223228899	0.196132256	1.381311554	0.036923224	0.434116608	1.072545455	1.783752077	-0.453838524	0.230163454	2.221783234	-0.679514079	-0.018327376	-0.349398389	-1.471017833	-0.511179903	NA	1.497121063	-0.040211533	-1.666317606	0.177914223	-0.190105955	0.713155439	0.308143206	-0.488267301	1.256174441	-0.998176551	-0.332451644	-0.976427816	0.813813478	0.884684601	-1.339945727	3.474365587	-1.948835044	-1.333299173	0.131313419	0.234661372	0.116100254	-0.129748288	1.196958231	-0.357876555	-0.094609182	1.411570196	1.473850746	-1.838698048	-0.798873314	-0.520061024	1.067303159	0.734309791	4.982635873	0.960288337	-1.762183976	-1.469206661	0.194110789	0.180833059	0.052291482	-1.736263091	1.831109901	-0.486887955	0.487653145	-0.75981645	2.917375246	-0.473581164	-0.560040996	0.821121692	0.142560807	-2.754495364	0.416123286	-1.099280892	-0.866396137	-0.930536226	-0.545227527	-0.324167058	-1.751770423	1.621186102	-0.779498953	NA	NA	NA	NA
TCGA-KK-A6E8-01A-21-A43M-20	PRAD	-0.507657292	0.127967945	-0.103668962	-0.883829968	0.902166708	0.473132211	3.044131738	1.401372048	-1.128518516	-0.349016288	0.831269506	2.384715435	2.516501354	-0.711237263	0.528118796	0.5713164	1.103950789	-0.288749982	-0.366023888	-0.484577378	2.176667774	0.612686832	-0.135762674	-0.599837583	-0.160201694	0.471787909	1.185664284	1.039471949	0.260971113	-0.896898313	2.243723494	-1.025263171	-0.498290018	0.573243222	-0.752309641	-0.79509798	-0.350275313	-0.339018999	0.348100625	2.406688763	0.630344497	-0.282641933	0.021572332	-0.642532093	1.63701628	0.29760638	1.287564683	0.62059998	0.589263052	0.393548459	-1.459852381	0.564994371	0.622185	-1.395352044	-0.174844259	1.422062826	-0.333041431	-0.083969351	-0.164056288	-0.109549029	0.886622028	0.307342296	0.371674341	-0.471914674	0.306434304	0.445162742	0.062485153	0.505424993	1.197774424	-0.27556176	-0.154200182	0.949202673	1.491711509	0.658596087	0.859630938	-0.602601665	1.223215488	-0.062356533	0.090969598	0.466862066	1.045990418	-0.566969456	-0.102051971	-0.387551534	0.841587983	-0.390725012	-1.189961584	0.591737713	-0.406870267	0.015319493	-0.553301498	-1.291152047	0.203040276	-0.784357429	-0.481675309	-2.436085832	0.063627554	-1.09792363	1.187431657	1.284503954	0.074329832	0.184453096	0.125023697	-0.299935208	-0.203085681	-0.041440666	0.340699164	0.678952473	0.045303716	-0.523531781	0.410720501	-1.215281544	-1.065639222	-1.866985155	-0.162422811	0.406398157	-0.852142474	-0.364715967	-0.082994954	-1.191188693	-0.150280145	1.115666	-0.070235979	0.426069109	1.340288476	1.765703286	-0.063391301	0.08939651	1.98986664	-0.754484961	-0.011136695	-0.368368973	-1.491031663	-0.39634519	NA	1.968111546	-0.310755984	-0.993843159	0.17413638	-0.149388079	1.865456676	0.195752428	-0.056326873	4.076972857	-1.276914477	-0.223838452	-0.843328143	0.789799499	-0.087681736	-1.013595159	3.057048474	-1.875727702	-1.326469993	-0.894616651	-0.374598599	0.066040008	-0.106087737	0.740646778	0.214470718	-0.686636221	1.761494931	0.907413373	-1.48785638	-0.697458909	-0.979671326	1.033245536	0.899771347	2.583445321	0.697607072	-1.354062755	-1.552839132	0.121941079	0.478257901	-0.365040829	-1.280423513	1.894471557	-0.445521982	-0.970256545	-0.466359647	2.035347203	0.206868533	-0.4887843	0.982948984	-0.176457545	-2.730353016	-0.334343282	-0.952627873	-0.496694582	0.016345335	-0.297330944	0.533514526	-1.57006379	3.719127058	-0.551377657	NA	NA	NA	NA
TCGA-KK-A6E1-01A-21-A43M-20	PRAD	-0.618554913	0.36246568	0.395118052	1.178190207	2.059248763	1.691975462	2.987317704	1.310734377	-0.171758457	0.235404927	0.660503766	2.353918573	2.35037618	-0.357525139	1.935155919	0.490986579	0.823313756	-0.874508495	-0.536404462	-0.53034498	2.52933917	0.473168073	-0.241101515	-0.721242816	-0.006723087	0.427339436	0.663548611	0.808019437	0.212350989	-0.616347632	2.096967455	-1.224576736	-0.72540684	0.444998486	-0.87772896	-0.65683042	-0.405076717	-0.452461818	0.176137174	1.025135672	0.376885278	-0.356325992	0.031120771	-1.084646377	1.042285037	0.592000285	1.116808224	0.730635233	-0.248446213	0.254684681	-1.365207233	0.465240047	0.605491567	-1.168766848	-0.058662994	1.118031479	0.110553282	-0.277263234	0.622670814	-0.235249488	0.885876256	0.97848223	1.05435919	-0.344218321	-0.071176062	0.238156421	-0.05602876	0.679790107	-0.600868663	-0.292163266	-0.388185151	0.773064466	1.864730088	0.675632657	0.789021563	-0.357349191	0.90913134	0.004098739	-0.001056709	0.378150975	1.126950238	-0.407019946	-0.322458241	0.519859036	0.693870143	-0.520569014	-1.280706557	0.272857233	-0.218233669	0.198193016	0.922170606	-1.562682262	0.663241521	-0.917285471	-0.646321543	-1.580307618	0.363584598	-1.204955956	0.802206063	0.903101637	-0.024950456	-0.362296909	-0.323834785	-0.449263187	-0.354479374	0.221100497	0.168387133	0.608676223	-0.548168153	-0.607765354	0.231491194	-0.667998196	-0.449102788	-2.059512758	-0.106553473	0.461906844	-1.073345651	-0.366462395	-0.211440203	0.000102286	0.164688395	1.672748374	-0.163969922	1.383492349	1.373661449	1.327823545	-0.025064384	0.147429466	2.002511804	-0.882238682	-0.022364547	-0.203238763	-1.421731668	-0.360979164	NA	2.030634452	0.021224184	-0.959839933	-0.167937676	0.037143054	0.940887532	0.577428743	0.184847745	2.262319274	-1.289650003	-0.661452564	-0.982496992	-0.017208374	0.404959264	-1.444100438	3.734747715	-0.826316573	-1.307572907	0.392310784	-0.677979972	0.031711493	0.061192619	1.136584268	-0.078972306	-0.377037348	2.110701852	0.910263287	-1.910684345	-0.841553052	-1.129324006	1.107116735	1.993949895	3.378380064	0.625039651	-1.26269129	-1.492536166	0.270678411	0.252728026	-0.363094412	-0.231717526	1.911484678	-0.464705013	1.566337421	-0.01631233	0.694897022	0.103730797	-0.571203625	0.750044255	-0.451460951	-2.653659603	0.499755428	-0.641669495	-0.553974186	-0.373672154	-0.261283698	-0.054345857	-1.499971451	2.229126813	-0.893402742	NA	NA	NA	NA
TCGA-J4-A67M-01A-21-A43M-20	PRAD	-0.568549202	0.342698831	0.474701739	0.001311379	1.230814088	-0.281858264	1.707730743	1.687190338	-0.441242656	0.199330758	1.038194645	2.657190496	2.658145376	-0.834203357	1.869362014	0.499848704	0.732953377	-0.379848026	-0.569835673	-0.678158902	2.540203774	0.587118575	0.006516514	-0.693168093	0.270676629	0.441691217	1.431473873	1.101818909	0.281293178	-0.846525128	3.405505258	-1.197118501	-0.493440593	0.512285891	-0.907880956	-0.691150413	-0.654649828	-0.475914613	0.266709548	1.942325329	0.538045742	-0.741753711	0.243938504	-0.986252796	1.047682964	0.472151733	1.279154362	0.246995768	0.515303228	0.027057792	-1.848448592	0.597984319	0.498679604	-1.274952578	-0.142455638	1.242219705	-0.253092221	-0.230414389	0.47925907	-0.125510077	0.872978484	1.382819059	0.634544027	-0.320041577	0.211270806	0.453483796	-0.05573689	1.442253698	-0.20937232	-0.11120802	-0.372779943	0.967859683	1.529583533	0.32176266	0.956189428	-1.02706147	1.169090997	0.064547283	-0.043005722	0.434669307	1.100138885	-0.552504661	-0.284871614	0.392688843	0.682745764	-0.379320215	-1.260562217	0.492284629	-0.3886627	-0.147474313	0.293064656	-1.450192639	0.330632383	-0.853359264	-0.618942966	-2.822908762	0.337952644	-1.283273931	1.022102257	0.909138865	-0.036268889	0.658518939	0.636097207	-0.139624975	-0.234833887	0.134955704	0.534019393	0.66920125	-0.149547616	-0.640658909	0.110999914	-1.471718815	-1.407741938	-2.01647377	0.179450749	0.496680268	-0.891745402	-0.350066707	-0.509023988	-0.355067245	-0.355081043	1.23010625	0.03050521	0.603553608	1.416199864	1.637047103	-0.214589996	0.301633255	1.86709115	-0.720055134	-0.114450036	-0.348067041	-1.474316458	-0.316234323	NA	2.026526751	-0.156093764	-1.108517397	0.096622574	-0.209654131	0.652996522	0.508987354	0.086014467	1.486275374	-1.142775484	-0.308118104	-1.062875271	0.445369526	0.589018479	-1.358235574	3.726825216	-1.774364959	-1.333018614	-0.918417914	0.055213254	0.134143167	0.054299451	0.650077149	0.11592981	-0.415338016	1.625014411	1.488638042	-1.787797554	-0.841907499	-0.938621656	1.132940341	1.2604141	4.615548889	0.788712261	-1.528991439	-1.426868225	0.176074821	0.139169448	-0.151732687	-1.696052991	2.008728167	-0.340347919	0.305406807	-0.530444297	2.962562976	-0.053194433	-0.555852731	0.751362959	-0.029613983	-2.813550629	0.559991684	-0.909252627	-0.623972604	-0.509165846	-0.556416829	-0.112773366	-1.720782383	2.376033951	-0.841728823	NA	NA	NA	NA
TCGA-EJ-A65J-01A-21-A43M-20	PRAD	-0.616081381	0.288164163	-0.081627794	0.265628302	1.422554675	1.24207596	3.312881549	1.824718218	0.203320372	0.338914183	0.980529294	2.623334594	2.496951849	-1.191637658	1.68664743	0.432553464	0.694482192	-0.24542733	-0.484763801	-0.775835548	2.505380124	0.382564581	-0.07429302	-0.612816655	-0.360342223	0.292595205	1.510388726	0.805527164	0.05875512	-1.121753435	2.116778816	-1.301239296	-0.885855229	0.354194283	-0.943595144	-0.874186529	-0.572015783	-0.713110612	0.300005618	0.981944089	0.215505063	-0.738783732	-0.055048196	-0.935394942	1.22633468	0.522919475	1.315550841	0.797557042	0.126322579	0.457875411	-1.881857098	0.390469628	0.846234756	-1.366384069	-0.319470601	1.109526866	-1.058778288	-0.407733013	0.288491794	-0.320502349	1.07541914	0.895307432	0.563449678	-0.324925134	0.208492617	0.211453495	-0.420341749	0.505044986	0.402560676	-0.416647551	-0.167600995	1.09471162	1.420832566	0.17254159	0.527295977	-0.854799812	0.745872844	-0.17445309	0.025738069	0.194336253	0.896127672	-0.533608449	-0.641829085	0.692123339	0.740807904	-0.532612765	-1.208508438	0.439247522	-0.417717029	-0.103988433	0.068987321	-1.604348945	0.25246073	-1.078698671	-0.662739468	-2.579035059	0.371469674	-1.265559747	0.631818576	1.68180648	0.281381964	-0.220543765	-0.124476559	-0.370209192	-0.549983946	0.137284074	0.473229694	0.596859748	-0.65442717	0.244357817	0.403963891	-0.367750325	-0.137579405	-1.949876899	-0.344010167	0.564588532	-1.135561774	-0.897542486	-0.240269352	-0.704119007	0.41740667	1.207296202	-0.228990665	1.139363186	1.355488914	1.438245813	-0.127280508	0.066731788	1.679696798	-0.7476239	0.052406957	-0.073035205	-1.516115595	-0.37931732	NA	1.527702511	0.013639189	-1.194867201	-0.036549469	-0.377171184	0.657962153	0.278722692	0.547457419	4.565879089	-1.297467283	-0.758123188	-0.059697729	0.962173551	0.592643464	-1.369030966	3.726205054	-1.132210536	-1.522096052	-0.787707558	-0.870964333	0.074783685	-0.040560997	0.885092182	-0.228606648	-0.255617754	1.936058574	1.095728347	-1.511814756	-0.702671454	-0.721571382	0.930097062	1.366011588	3.324427094	0.507221651	-1.596018642	-1.60939341	0.116242175	0.481231219	1.125457495	-0.522956746	1.75350157	-0.589963806	-0.79183598	-0.901993877	2.10316599	0.729632393	-0.584528058	0.784138955	-0.355847739	-3.109928912	-0.468877537	-0.787677196	-0.616395281	-0.458197288	-0.209098565	0.192944316	-1.765905346	2.364503164	-0.406079748	NA	NA	NA	NA
TCGA-KK-A6E2-01A-21-A43M-20	PRAD	-0.26029419	1.144340697	-0.158349685	-0.997330362	2.15083109	-0.287107254	2.779274721	1.865511566	-1.723445603	-0.640135891	1.179230234	2.751309526	4.144610843	-0.753666748	1.747782264	0.876694413	1.337978052	-0.945489166	-0.534926226	-0.627116049	3.333263818	0.60139982	0.329764635	-0.553715131	0.118398793	0.382478058	1.965691869	1.252871606	0.17838996	-0.961117007	1.67633515	-1.312931968	-0.490037608	0.426488633	-0.898770447	-0.946070833	-0.201179068	-0.561817467	0.557244889	2.636246656	0.625303784	-0.846096571	-0.123604465	-1.011359389	1.503603076	0.762472109	1.980775009	0.99602883	0.373071767	0.173001558	-2.088683858	0.586128371	0.946607187	-1.752530586	0.065405886	1.214472229	-0.714227291	-0.553586985	-0.026691851	-0.413486826	1.392859843	-0.397159478	0.931894209	-0.354097257	0.47411495	0.668711979	-0.324137316	2.478600781	-0.410571662	-0.384401811	-0.617970601	1.636476099	2.460280663	0.229531024	0.799515453	-1.117246437	1.456550373	-0.273777112	0.077795747	0.289458924	1.211390365	-0.612960742	-0.090463246	-0.828098056	0.700423479	-0.508797036	-1.378863855	0.836253986	-0.201453961	0.043088102	-1.239175413	-1.622807615	0.960678528	-0.81626061	-0.7404698	-3.015205786	1.211213747	-0.890549092	1.075849647	1.067568901	0.074329832	0.917353831	0.775199024	-0.018877717	-0.431776676	-0.034632587	0.913103178	0.703006428	-0.598691594	-0.875457977	0.700693794	-2.061907286	-1.903323032	-2.219271889	0.183648309	0.753519154	-0.708545215	-0.782311632	-1.260292162	-1.991597196	-0.899778136	1.476322529	-0.170407088	0.481841952	1.509327042	2.031506852	-0.091419488	0.159232933	0.403615823	-0.931917464	-0.24116286	-0.60022854	-1.349893393	-0.29857747	NA	2.899477369	-0.4449031	-0.696266999	-0.001057684	-0.192512401	0.915475166	0.604233751	0.293671271	2.896285925	-1.660825327	-0.743965407	-1.111139183	1.931705606	-0.995375382	-1.439987242	3.617104041	-1.338907373	-1.358936139	-1.847985805	-0.800118096	0.442158566	0.233249925	0.538706832	0.471277201	-0.162042394	1.555478424	1.682293155	-1.651221578	-0.619880117	-0.645868345	1.43034224	1.920892036	2.223220263	0.57771126	-1.512216015	-1.600147844	0.092571749	0.348169803	-0.323104845	-1.963668528	1.953410275	-0.681198319	1.630668573	-0.455019611	3.514027457	0.040900726	-0.639841051	0.937599573	-0.355094284	-2.758076045	0.197943095	-1.205549393	-0.312514623	-0.799397737	0.035364027	0.648527408	-1.594375572	3.115954087	-0.422709064	NA	NA	NA	NA
TCGA-J4-A67N-01A-21-A43M-20	PRAD	-0.679555718	-0.107713246	0.186417344	1.101129511	1.480792728	0.199594886	1.816601002	1.165334335	1.127223469	1.594538513	1.184246755	2.485969593	3.069415187	-1.439862496	1.37089936	0.105700386	0.932409454	-1.042981826	-0.631244313	-0.542608161	2.143923688	0.739478454	-0.447741445	-0.179784746	0.004982668	0.499636933	2.280296665	0.94279131	0.468548417	-0.704860074	3.271933419	-1.444658356	-1.028574732	0.719442872	-1.023691706	-1.181127946	-1.084733725	-0.620369218	0.13755784	1.842580209	1.360758447	-0.964578368	0.091862115	-1.553426621	0.823549806	0.022273089	1.148469996	-0.493180721	-1.279648724	-0.031517904	-1.737653425	0.578805806	0.364666856	-0.390927606	-0.212811678	1.038359769	1.162011566	-0.527582913	0.027911637	-0.446466384	0.677814519	1.586573262	1.593454236	-0.24349617	0.354057172	0.573701388	0.283168043	0.648550759	-0.776680912	-0.532928092	-0.497931715	0.786804391	1.233156095	0.158553115	0.823758284	0.524785991	1.630154523	0.078816351	-0.134175376	0.402764037	0.764485661	-0.534894689	-0.554930473	-0.054993443	0.511631478	-0.643206612	-1.341929795	0.273089215	-0.569897531	-0.135811743	0.44075483	-1.63713542	0.182212423	-0.563159243	-0.260533187	-2.648842251	0.730826405	-1.381724011	1.019849285	0.794001324	-0.507688982	0.04914312	0.027590953	-0.582902197	-0.381722787	0.544116984	-0.941204009	0.086771645	0.046612494	0.109329621	-0.420698937	-0.103895382	-0.403665347	-2.054068465	-0.465841817	0.404752729	-1.079236551	-1.088517744	-0.658124585	-0.33537239	0.706124701	1.174865647	-0.015899545	0.068965577	1.264659955	2.073015901	-0.251243718	0.162889826	1.757461213	-0.809981335	0.06456444	-0.298475125	-1.487145191	-0.357893905	NA	1.729465751	0.110609411	-1.56051958	-0.235186956	-0.168732382	0.549650637	0.978716562	-0.596469689	0.637389118	-1.242126774	-0.206502641	-1.229287261	0.758030348	0.882884475	-1.158197494	2.581867097	-2.008608436	-1.544955641	-0.621285702	-0.043922699	0.233839326	-0.307090584	1.092719585	0.040423274	-0.401884208	1.509852036	1.118313754	-1.958070214	-0.756666553	-1.62670297	0.995457284	0.100373177	3.472003164	1.044243439	-2.216991928	-1.89543782	0.178618351	0.198165343	-0.589865685	-1.956429001	1.89053523	0.100925082	-2.219971011	0.367731929	2.510126498	-0.552396983	-0.550146026	0.640568115	-0.363497623	-2.865208714	0.738118291	-0.829790363	-0.801089341	-0.915288887	-0.814974134	-0.191120249	-1.732949082	1.897324973	-0.98610563	NA	NA	NA	NA
TCGA-KK-A6E4-01A-21-A43M-20	PRAD	-0.578929027	0.745085898	0.311044112	0.806653229	1.093149762	1.492523543	2.864185881	1.929139268	-0.546056168	-0.028592728	1.012085185	2.843101631	4.221006657	-0.859785047	2.867367095	0.543185761	1.163954122	-0.9593802	-0.604960384	-0.540106389	2.656339817	0.622780472	-0.431363498	-0.816149336	-0.191029134	0.418602715	0.840944546	1.099084799	0.329940259	-0.953667412	3.376854687	-1.480140089	-0.577840116	-0.026157755	-0.983258285	-0.736693263	-0.468813659	-0.5180418	0.486729277	2.111329491	0.791121505	-0.932757094	-0.021159482	-1.355789993	1.336586311	-0.079051285	1.616730969	0.54059177	-0.422118088	-0.077817542	-1.640525914	0.523790432	0.721369952	-2.004597184	-0.092711972	1.136920116	0.219643461	-0.521418722	-0.5459115	-0.565969923	0.894210422	1.42155067	0.810469647	-0.438659695	-0.230132479	0.457897097	-0.103282498	1.265612685	-0.917296102	-0.536845669	-0.51932523	0.93021453	1.443676932	0.090047594	0.8093569	0.136483816	1.029438608	0.141633058	-0.064485516	0.424659299	1.589469689	-0.366599296	-0.679059251	0.051045319	1.238605049	-0.770168627	-1.365107848	0.286467201	-0.242011839	-0.048696725	1.17642596	-1.5982767	0.917580657	-0.937874292	-0.692585968	-3.105683759	0.032338606	-1.047781653	1.119796824	1.000496553	-0.077551249	0.981281117	1.012551914	-0.060571253	-0.085336621	0.222230819	0.904491776	0.824791793	-0.56220182	-0.541332468	0.862248042	-1.168739598	-1.382774715	-1.911904647	0.14220639	0.795243997	-0.993104907	-0.40400016	-0.583399791	0.425428576	0.110286114	1.207577388	-0.168329734	0.97298607	1.666298105	1.708199728	-0.315345692	0.34699516	2.186930925	-0.569023135	0.145182106	-0.315258898	-1.461330742	-0.558265242	NA	1.521056738	0.034003463	-0.988861583	0.078875844	-0.106167884	0.952671669	0.628947625	-0.421533045	2.278864396	-1.142098205	-0.847686638	-1.213026291	0.325041417	0.654173583	-1.548332396	3.041518764	-1.54463478	-1.308695148	-1.325243648	0.074868393	0.138219519	-0.083235053	2.12670754	0.058053802	-0.234466583	1.750327031	1.526598957	-2.022659702	-0.781500811	-1.119245815	1.198719595	1.292637079	3.797591824	0.774401157	-1.426606332	-1.381401429	0.163503252	0.353085808	0.152163636	-1.289131519	1.905710588	-0.342075299	-0.695196694	0.027183931	1.545170722	-0.218389897	-0.660452567	0.78966383	-0.131680887	-2.768793584	-0.428971497	-0.651420792	-0.469088655	-0.482024857	-0.377112094	0.302873703	-1.708389467	2.54242951	-0.797223021	NA	NA	NA	NA
TCGA-J4-A67K-01A-11-A43M-20	PRAD	-0.794089906	-0.290157088	0.660420509	1.074753772	1.261325608	-0.965637525	0.744534931	1.340450575	0.534135919	0.781165163	1.083009271	1.754434727	1.380358521	-1.369627538	1.68500617	0.374200046	0.552907553	-0.400396139	-0.739816434	-0.757159935	1.84859955	0.741092298	-0.296442073	-0.27118764	0.428559702	0.458615646	1.529475935	0.746324717	0.498890855	-1.022712065	3.797876342	-1.479856515	-0.822220319	0.494881026	-0.993525586	-0.849003099	-0.879483452	-0.47509591	0.074974537	0.573944561	1.29111987	-0.757808895	0.092498438	-1.376321202	0.983992594	0.750658395	0.779552299	-0.116485485	0.202161064	0.077119983	-1.644085181	0.641264914	0.176151665	-0.294456724	-0.241177514	1.085277311	-0.726052343	-0.328306684	0.741660839	0.013922122	0.437551718	1.991301213	0.405525137	-0.186000192	0.018155083	0.473571474	-0.38724602	0.101149782	-0.838908307	0.149046257	-0.064974628	0.501225878	1.132983969	0.414993184	1.057493168	0.935334404	0.850881438	0.368595613	-0.258203659	0.591716297	0.964495544	-0.30664099	-0.498961057	0.905360205	0.567647504	-0.381588975	-1.36581279	0.367614878	-0.329960265	-0.125412785	0.718795945	-1.62562737	0.068750897	-0.592877084	-0.382773932	-2.828577409	0.846194584	-1.34399759	0.596522201	0.645389476	-0.329534322	1.091921987	0.946779275	-0.057787536	-0.19991027	0.463982086	0.478502042	0.849356458	0.45166116	-0.227909437	-0.29785885	0.00614095	-0.261626972	-2.140977478	-0.351749066	0.726673467	-1.035415664	-0.603221438	0.337480825	-0.168897175	1.17424178	1.865739645	0.14086108	0.965251913	1.191524022	1.664432628	-0.505786216	0.53069292	2.588183533	-0.635434942	0.017556183	-0.348727537	-1.570827994	-0.482495805	NA	0.903080827	0.053710397	-1.577197313	0.315937006	-0.369309566	0.705815207	0.023563187	-0.49321919	-0.847804569	-1.057410671	-0.453637725	-1.24198005	0.332522665	0.93891888	-1.357135534	3.038593805	-1.428922995	-1.320791434	-0.138449266	0.518539557	0.203814721	0.152917895	1.85374553	-0.572783415	-0.303118123	1.514021763	1.843521703	-2.072928161	-0.870684667	-0.931560973	1.086430931	1.196360123	5.100616292	1.136563378	-1.896299786	-1.425331815	0.144694047	0.114576453	0.517412185	-1.602024767	2.094835795	-0.234377545	0.561435815	-0.952114671	2.201245376	-0.706762441	-0.633086993	0.845948212	0.236642661	-2.815053827	-0.276777071	-0.90144147	-0.947681305	-1.111170329	-0.61439874	-0.320121862	-1.735970359	1.116568373	-0.990915292	NA	NA	NA	NA
TCGA-KK-A6E0-01A-21-A43M-20	PRAD	-0.45176039	0.706455604	0.050094703	-0.552660192	1.219901792	-0.995614789	2.91999832	1.440748366	-0.893770937	-0.170178763	1.058569267	2.326888164	1.275860183	-0.31005637	1.7587144	0.505073236	1.046905393	-0.793985467	-0.482692617	-0.632160475	2.746496082	0.702525987	-0.015155804	-0.689658937	0.013827088	0.469162914	1.336856566	1.044768186	0.315861898	-0.870792683	3.346637605	-1.221409188	-0.575452773	0.336607632	-0.887277629	-0.841326593	-0.621034996	-0.47509591	0.179790499	2.253769936	0.881589702	-0.522161779	-0.009175766	-0.767701848	0.967507513	0.52180319	1.76341125	0.507395751	0.519822166	0.345891767	-1.711742497	0.504516217	0.562390167	-1.583395521	-0.218376849	1.289891356	-0.599765437	-0.201561777	-0.214445348	-0.177654216	1.097088091	0.32963403	0.444124785	-0.437476838	0.085658958	0.415183971	0.214816507	2.047804404	-0.117499056	-0.261913935	-0.486527921	1.173438948	1.466530802	0.482950185	0.997105465	-0.778990817	1.096792568	0.067319166	-0.011259308	0.443689915	0.951282463	-0.720174118	-0.377513575	-0.435484376	0.720089838	-0.459580112	-1.174698655	0.900764607	-0.306544732	-0.289868172	-0.56068193	-1.400340375	0.265102692	-0.87658437	-0.609544928	-2.366898766	-0.005989866	-0.915501509	1.210114728	1.405765956	0.03853914	0.450111202	0.408026082	-0.300103655	-0.222629068	-0.014315272	-0.487008028	0.738643746	-0.081850411	-0.822778301	0.195569736	-1.095277723	-0.939937702	-2.083890597	0.190539184	0.684488328	-0.955159724	-0.604827807	-0.235611469	-1.512647224	-0.461879439	0.918547267	-0.068561404	0.975595125	1.054089768	1.822844306	-0.162501972	0.087592214	1.884446892	-0.59984312	-0.114770402	-0.203239995	-1.36351686	-0.176373662	NA	2.337326387	-0.27549641	-1.283395484	0.210930245	-0.180185206	0.7185511	0.371060654	0.461838246	2.736493072	-1.331540821	-0.513270149	-0.609069448	0.964846111	-0.27280616	-1.289133367	2.979504096	-1.547158369	-1.293611973	-1.349977581	-0.916275644	0.218977919	-0.205273683	0.600505647	0.307986519	-0.243397407	1.812384581	1.016340437	-1.789223504	-0.679577237	-0.606054816	0.957558642	0.597015946	4.51143852	0.777375703	-1.695559823	-1.617631482	0.223553633	0.788655951	0.148939406	-1.121092353	2.159213647	-0.594899322	-0.395445194	-0.57361863	3.273491478	-0.098306349	-0.50738972	0.897963425	-0.012612173	-2.813242622	0.323287225	-1.138455358	-0.471525296	-0.324200755	-0.306638767	0.17683974	-1.504133566	3.119166953	-0.454893217	NA	NA	NA	NA
TCGA-EJ-A65F-01A-11-A43M-20	PRAD	-0.63756719	0.022991705	-0.006484494	0.378379905	1.439051985	-0.258487984	1.593955621	1.721088892	0.084898216	0.547017277	0.950508311	2.570536826	1.690185041	-0.754650653	1.942860157	0.500700419	0.915404436	0.11446829	-0.092054243	-0.787937824	2.691527055	0.456945374	0.225491144	-0.574113216	-0.045421931	0.346346809	1.399713003	0.956267561	0.110470076	-1.061027205	2.376543131	-1.335238102	-0.648454423	0.422144899	-0.865708555	-0.770496521	-0.510006802	-0.635696783	0.369082975	1.947933075	0.157295696	-0.716902384	-0.119424024	-1.00000635	1.180707206	0.685583572	1.526069613	0.340187054	0.734417183	0.295018021	-1.357009429	0.481257874	0.606033332	-0.278503844	-0.169947647	1.172541454	-0.627601272	-0.392094254	0.43139193	0.370745048	0.823853955	1.489694751	3.087440647	-0.103230981	-0.003068494	0.391771844	-0.156920686	1.038946117	-0.277853713	-0.294110694	0.000217003	0.812640756	1.75030471	1.064841068	0.848391411	-0.139339088	0.970638005	0.117085949	-0.138350529	0.187761084	1.005094389	-0.558255396	-0.793071126	0.886148219	0.590384079	-0.396605945	-1.318200637	0.398177035	-0.400441601	0.246459488	1.072092252	-1.498737065	0.369670729	-1.077494866	-0.529334204	-2.752408966	0.177245023	-1.186294778	0.855576691	1.290813875	-0.141563666	0.613101209	0.484188803	-0.258426773	-0.442578555	0.265829138	0.605219836	0.306322581	-0.387522963	-0.387470874	-0.010299752	-1.146121495	-1.432414357	-1.861657068	0.019260365	0.371954082	-0.942289166	-0.285589422	-0.115911591	-0.278598212	0.001036568	1.692587965	-0.214701354	1.39852345	1.376772178	1.633979274	-0.120336813	0.43003585	2.109937508	-0.817238338	-0.126141866	-0.146986709	-1.539264222	-0.390717004	NA	2.029217874	0.175672567	-1.133192522	-0.165158593	-0.221406446	0.706609559	0.230937331	-0.185225384	1.219451683	-1.255713787	-0.60883587	-0.865088993	0.778140943	0.754908196	-1.269040663	2.848176035	-1.495614155	-1.455738042	-0.773524479	-0.694450606	0.097046657	0.14314392	1.638301913	-0.136153241	-0.675452812	1.530031128	1.420590296	-1.71766244	-0.849533162	-1.152595145	1.143102607	1.265168824	3.030310428	0.603865191	-1.837277161	-1.598769105	0.071084367	0.41530037	-0.403261001	-0.760571133	1.984516861	-0.402331126	0.692750067	-0.890194505	3.240543893	-0.408145574	-0.686989098	0.977583349	-0.002912426	-2.955786476	0.549051648	-0.566022334	-0.685114015	-0.316098479	-0.287570364	0.369962761	-1.712022236	2.782749564	-0.924097004	NA	NA	NA	NA
TCGA-KK-A7AZ-01A-21-A43M-20	PRAD	-0.524955166	0.241325693	0.05885312	-0.387602185	1.843397177	-0.955429274	2.337872618	2.422405334	-1.645288691	-0.671324436	1.287435061	2.997001785	3.368871165	-0.951853739	2.409840631	0.68088417	1.098887008	-0.672541434	-0.481600407	-0.893263985	3.194973222	0.730770164	0.309497344	-0.707168583	0.080380895	0.431437208	1.950773899	1.339465849	0.35242567	-0.934027583	2.334865151	-1.396039521	-0.550046499	0.304987295	-0.977883382	-0.884876629	-0.419683362	-0.381012468	0.6574744	3.606239024	0.4183554	-0.936571942	0.038583944	-1.069907791	1.443247189	0.384988675	1.954470789	0.897170079	0.490777568	0.367533663	-2.087055597	0.59338193	0.844194872	-1.936016179	0.10411888	1.338900522	-1.336770444	-0.546765188	-0.257233692	-0.43829171	1.243307428	-0.011731067	0.723974026	-0.297977009	0.590566729	0.643059211	-0.088656863	2.128043812	-0.445941359	-0.349663766	-0.557333511	1.339688095	2.107068807	0.418143554	0.87976397	-1.254911625	1.385187862	-0.097973286	-0.043005722	0.362398318	1.134867681	-0.904750191	-0.520608144	-0.953185187	0.706316471	-0.551603312	-1.337828495	0.533783832	-0.205382912	-0.124621805	-1.134943626	-1.619319986	0.753056113	-0.995424333	-0.770522306	-2.834204239	0.489448319	-1.086875879	1.377805495	1.548283861	0.180233453	0.412559256	0.244360501	-0.295156679	-0.44228187	-0.180795174	0.3223672	0.710576761	-0.565261757	-1.103208188	0.782901767	-1.974145109	-1.580546873	-2.28161946	0.186102133	0.777008283	-1.020737561	0.011171073	-0.74545685	-1.649592353	-0.482401639	0.727797992	0.001354049	1.576940138	1.231977089	2.062715125	0.241910549	0.035434346	1.296398763	-0.717996104	-0.188470831	-0.311084148	-1.391193613	-0.227352399	NA	2.90597422	-0.150404417	-1.547472734	-0.143315758	-0.190888236	1.032137921	0.1739217	-0.203258988	2.321864062	-1.470641243	-0.616021892	-0.840596101	0.529586306	-0.686653512	-1.452592928	3.470367946	-1.142604281	-1.359017206	-1.787608553	-0.730262683	0.221615042	-0.024144	0.651630792	0.49693191	-0.48844949	1.652401598	1.154981455	-1.633213718	-0.739688132	-0.939556656	1.171250156	1.385636695	2.81801478	0.605824487	-1.549284765	-1.683235436	0.017726357	0.864656647	0.019707701	-1.45436828	2.058589787	-0.736371126	2.322603289	-0.884631841	2.868528013	-0.047054646	-0.616023937	1.130149547	-0.39005147	-2.746217327	0.225667821	-1.363759627	-0.654026011	-0.618987673	-0.134828555	1.2919746	-1.728892805	3.257468907	-0.884151962	NA	NA	NA	NA
TCGA-EJ-7218-01B-21-A43M-20	PRAD	-0.582203675	0.347137976	0.341845441	1.14415103	1.159778219	0.783606017	2.21155073	1.450142682	-0.029184642	0.490914997	0.99511619	2.606007285	2.925749532	-1.583759481	1.582575756	0.435750107	0.537537249	-0.487583342	-0.594625828	-0.548719846	2.394136198	0.285900133	-0.316082264	-0.471509901	0.44780279	0.401562793	1.28868225	0.853008127	0.2153304	-0.898281547	3.860151179	-1.134812616	-0.748411696	0.442254194	-0.858961582	-0.686722393	-0.40258185	-0.567910677	0.143943562	2.474431759	1.067360081	-0.350008554	-0.075040117	-0.785714989	1.225314124	0.309159957	1.398663524	0.39828619	0.099949681	0.119549178	-1.342582376	0.43316371	0.563077155	-1.376986259	-0.20123638	1.21583133	0.076910497	-0.096909368	0.212295911	-0.11277049	0.810662492	1.546253405	0.910284746	-0.259639519	-0.061531448	0.330736919	-0.516878999	0.51824335	0.468710135	-0.294664831	0.146694964	0.81409227	1.268348908	0.263314167	0.749002139	0.714592696	0.974916385	0.108272224	-0.103233969	0.233557796	1.233482973	-0.298437146	-0.390174586	0.555218391	0.736310473	-0.475338558	-1.177737276	0.328060866	-0.443370595	-0.093276793	0.946575108	-1.310244404	0.465191928	-0.760112005	-0.369294229	-2.76926761	0.310694909	-1.313699097	0.832514919	0.912969784	-0.06150093	1.022414765	0.902270043	0.075085257	-0.181131587	0.298339048	0.588952025	0.39440033	-0.243480451	-0.199112992	-0.055995034	-0.712675038	-0.939629004	-1.815987938	-0.31548873	0.555356499	-0.894150936	-0.602202427	0.163186781	0.186333396	0.051238513	1.391693484	-0.249770747	0.643007753	1.477343212	1.640714809	-0.193415502	0.253274752	2.118762671	-0.831073964	0.001332085	-0.374171948	-1.37060855	-0.485984005	NA	1.597352372	0.111789286	-1.10154865	0.18208353	-0.116402637	0.843068719	0.443470794	-0.097428184	2.203884482	-0.957238434	-0.51993529	-1.048165316	0.361707018	0.740607824	-1.323230282	3.098099164	-1.58550772	-1.418686692	-0.597568663	0.420675175	0.009870416	-0.051278518	2.399429236	-0.136394614	-0.742752282	1.67198206	1.99140709	-1.719687333	-0.859269251	-1.153059307	1.030916542	1.118641683	4.257129548	0.643926272	-1.426606332	-1.285950969	0.049061003	0.208847118	-0.462745861	-1.29045928	1.972122516	-0.073453301	-0.696594348	-0.099511952	2.088367227	-0.058528958	-0.608456786	0.657812523	-0.154324859	-2.831920798	-0.264076826	-0.806997123	-0.625862756	-0.172176182	-0.396530236	-0.024155699	-1.729374334	3.372197359	-0.828093286	NA	NA	NA	NA
TCGA-EJ-A6RC-01A-21-A43M-20	PRAD	-0.515298823	0.154346543	0.504206482	0.977116267	0.684962621	-0.176621865	1.653331903	1.396969958	-0.416234297	0.714399459	1.138199354	2.220515114	3.465200015	-1.341934624	1.220417002	0.810528769	1.006396806	-0.463472425	-0.474932127	-0.444346359	1.888678036	0.902433537	-0.264826977	-0.905946896	0.845862589	0.538421448	1.053823101	0.999594438	0.581775102	-0.592445343	4.478427922	-1.321112305	-0.598715459	0.228145831	-0.883902786	-0.974542934	-0.760800258	-0.21959637	0.398818859	0.60968074	1.559366414	-0.491129017	0.175510917	-0.980177178	1.448740785	-0.122624222	0.978492698	0.222289949	-0.796833884	0.054508633	-1.880263797	0.776716259	0.836069569	-1.515721328	-0.180556746	1.617219694	0.024367061	-0.228705416	-0.577583108	-0.367217756	0.863619812	1.805486068	0.392176437	-0.410646891	-0.204560005	0.629311571	0.463203486	0.319210536	0.078968127	-0.267812067	0.501513365	1.00853721	0.928270175	0.708914555	1.197233974	-0.213492148	1.103206124	0.759626008	-0.087715834	0.573819116	0.922471439	-0.597020885	0.039940386	0.126025318	0.783424469	-0.51831174	-0.988009908	0.547931552	-0.236695466	0.119904242	1.513475916	-1.361002645	-0.069185343	-0.649712572	-0.495720536	-2.769902148	-0.270411752	-1.111897288	1.029298593	1.58181835	-0.017337759	1.677234441	1.409431525	0.185961782	-0.002929383	0.102124639	-0.574572004	0.900456922	0.282002586	-0.44637846	-0.335363114	-1.286275377	-1.617674144	-2.111040728	-0.310085332	0.865110865	-0.910131092	-0.083591154	-0.086258206	0.016059821	-0.062981622	0.75606384	0.373423907	0.167969351	0.760047556	1.9880692	-0.255434872	0.742097289	2.727044215	-0.624435475	-0.085210557	-0.169812001	-1.35401409	-0.27716021	NA	1.395110276	-0.135176417	-1.604156241	0.278580888	-0.127162766	0.875361586	0.532882231	-0.933716175	1.099735385	-0.867334404	-0.379346224	-1.049131831	1.017418701	0.710777268	-1.227110446	3.762845253	-2.048061378	-1.065954413	-0.996887989	0.576324697	0.063519166	-0.232398017	1.626578499	0.039440462	-0.233781833	2.109429085	2.043743925	-1.648149404	-0.599481282	-1.06887083	1.152830401	-0.366982946	5.119422397	1.075082754	-1.55512495	-1.398324108	0.247874801	0.37967034	0.023844019	-1.394442782	2.309366165	-0.309503013	-1.518894204	-0.230578503	1.753847281	-0.457267566	-0.362361104	1.003720183	0.334275476	-2.589452911	0.725219701	-0.916349825	-1.028033118	-0.790937697	-0.638577239	0.193125959	-1.62453395	2.189148532	-0.747987159	NA	NA	NA	NA
TCGA-EJ-A6RA-01A-21-A43M-20	PRAD	-0.507732213	0.595288405	0.134279585	1.044886505	1.232381594	0.066881948	2.168598766	1.278619325	-0.031588524	0.517321607	1.045176138	1.890002246	3.669026666	-0.666428174	1.513549829	0.7716731	1.201362417	-0.692826134	-0.461059744	-0.594791829	1.5986736	0.537539996	-0.166329401	-0.534031129	0.28857668	0.385292145	1.592344193	1.093629935	0.225156921	-0.787590578	3.289809184	-1.09133778	-0.764174402	0.531747765	-0.820126463	-0.782028188	-0.412772842	-0.523196911	0.360094452	1.455244418	0.434498813	-0.021542777	-0.080777739	-0.70251711	1.444208414	0.035625317	0.781845917	0.347361298	-0.267362592	-0.012163981	-1.438765292	0.498021473	0.862972951	-1.199553941	-0.283625867	1.204087605	-0.303838323	-0.102164622	0.077987876	-0.10882328	0.826652885	1.654437474	0.918072239	-0.473928712	-0.083356584	0.385384358	-0.061524533	1.554458925	0.619849732	-0.380750596	0.383879741	1.050679709	1.522949678	0.449761988	0.779079126	0.693878109	1.263776749	0.307663973	-0.127496295	0.363503863	0.881891008	-0.403581911	-0.390728977	-0.107112618	0.598494856	-0.445132174	-1.111416045	0.439462569	-0.401496195	0.026613175	1.144682491	-1.347926229	0.263108224	-0.842301784	-0.467184502	-2.486784876	0.05589827	-0.937136858	1.23285281	1.046610204	0.004299333	0.501132494	0.467403947	-0.254522638	-0.421251482	0.264781425	-0.1300202	0.597185997	-0.160035934	-0.149209535	0.046540298	-0.956200522	-1.16672546	-1.882318099	-0.022442192	0.454381184	-0.950791918	-0.236099324	0.204206899	0.186652128	-0.142691	0.443884009	-0.055659619	0.166898375	0.973577123	1.877774894	0.023478314	0.274651006	2.405285573	-0.824985698	0.009490308	-0.127741776	-1.443765989	-0.374154152	NA	2.279500257	0.049055276	-1.048897738	0.092511598	-0.165161176	0.686899858	0.39395694	-0.247206757	1.849080184	-0.916410345	-0.454965856	-0.921314365	0.929826376	0.747501042	-1.341444912	3.584704648	-1.528925477	-1.352484032	-0.42982877	-0.178201089	0.202831529	-0.138812638	2.047546111	0.032136943	-0.77599006	1.901519213	1.388047831	-1.594732471	-0.761027186	-1.571378534	0.785131632	0.68081713	4.420266236	0.625118791	-1.540367649	-1.486508662	0.145555678	0.561864399	-0.222808668	-1.012042259	1.868391074	-0.331692276	-1.199764474	-0.545282194	2.117750067	0.349989148	-0.509886546	0.996070148	-0.193195678	-2.81923413	-0.045714229	-0.961114148	-0.74773504	-0.189383357	-0.623322773	0.564699978	-1.615452892	2.616837338	-0.93119101	NA	NA	NA	NA
TCGA-QU-A6IN-01A-21-A43M-20	PRAD	-0.746829294	0.67950272	0.527225808	1.817662208	1.481801445	0.479507744	2.298138191	0.941045133	0.676594288	0.959125344	0.916507374	2.224863358	2.33170805	-1.15066603	1.50479698	0.006150008	0.998400758	-0.813694729	-0.547870382	-0.634115163	2.130682906	0.744883768	-0.554445436	-0.680770636	0.11486589	0.500304829	1.568986122	0.830876538	0.430142226	-0.764447462	3.758702886	-1.488795167	-0.939011676	1.031753896	-1.001783007	-1.439713044	-0.812076152	-0.994690638	0.292775924	1.377684508	1.135418022	-0.873045851	0.182486689	-2.451942944	1.182729447	0.313468887	1.087710797	-0.127153053	-0.146353153	0.265542727	-1.892345755	0.649493399	0.689840569	-0.3685241	-0.351829703	1.208051561	0.988395505	-0.583703946	0.338832534	-0.564475201	0.803204869	1.095185866	0.912225252	-0.373969971	0.435085072	0.39675441	0.983399583	0.386265876	-1.01924513	-0.332007765	-0.56119899	0.708874486	1.522168803	0.283123354	0.95315301	1.189030277	0.800828624	0.301648471	-0.035966463	0.42951468	0.928791478	-0.303583682	-0.391930259	-0.63048136	0.615290836	-0.562685515	-1.358477721	0.810780208	-0.617807461	0.137168474	0.938377074	-1.983822685	0.472601667	-0.585738592	-0.457391366	-2.841729237	0.894054931	-1.342132084	0.829978425	1.656297584	-0.210588685	0.508093783	0.410845517	-0.533293292	-0.271749545	0.232517434	-0.385188493	0.455106608	0.045579291	0.153906508	0.149866086	0.193128458	-0.286364394	-2.283620946	-0.262968338	0.809432872	-1.030458902	-0.661794932	-1.797900167	-0.056315248	0.635053227	1.021092785	0.075968456	-0.341259348	1.005326641	1.618560628	0.097078353	0.429237585	2.942318448	-0.750126137	0.184726916	0.039803689	-1.575552739	-0.471232127	NA	1.4485638	0.205811118	-1.467959561	-0.417976172	-0.144069937	0.382304047	0.747377727	-0.608320642	1.825274915	-1.188667224	-0.25851562	-1.078518582	0.689192762	0.302282502	-1.177531202	2.680700103	-2.058177044	-1.361007613	-0.190748179	0.251105235	0.154021387	-0.319141831	1.707599439	0.048823786	-0.127571015	1.629687119	0.957190061	-1.620618107	-0.730597182	-1.764618015	1.164576196	0.507362613	4.553458967	1.024590262	-2.357849703	-2.091636213	0.371836596	0.109850192	0.273961177	-2.236227245	2.039984982	-0.328259309	1.070351655	0.131531981	2.661218786	-0.402508288	-0.481231848	0.912927147	-0.247203034	-3.16261868	0.535634149	-1.464575318	-0.890621385	-1.189756873	-0.499082668	-0.077747513	-1.780169803	1.399328448	-0.970373629	NA	NA	NA	NA
TCGA-EJ-7312-01B-11-A43M-20	PRAD	-0.343438284	-0.016120458	0.041544261	-0.381046532	1.295987746	-0.210781732	2.409220276	1.428031341	-0.738415785	0.437519811	0.948308454	1.912285788	2.262530343	-0.796153416	1.478880232	0.733582647	0.856803696	-0.779254493	0.239729442	-0.63730034	2.074203621	0.523642986	-0.312637238	-0.812928797	0.18987212	0.44601126	1.079081756	0.92039879	0.269021906	-0.831345977	3.494749972	-1.268907313	-0.567590533	0.435278555	-0.910299868	-0.922383987	-0.552260174	-0.582432585	0.196107058	2.015740051	0.446817227	-0.645514134	0.054945583	-0.857100477	1.272499531	0.232146612	0.947021347	0.317027715	0.227078773	0.185589794	-1.870180144	0.5241131	0.623743685	-1.472569068	-0.046116308	1.260699896	-0.351910275	-0.26978293	-0.346176813	-0.091487126	0.874431989	0.97091984	3.420805814	-0.546263187	0.034043501	0.497118914	-0.487700287	2.323429996	1.023773221	-0.162208616	-0.493285835	1.164937604	1.40742896	1.794477358	1.062732888	-0.671058272	1.125699691	0.099353658	-0.072482585	0.33765355	0.851992604	-0.746504002	-0.363355423	-0.642862026	0.988456268	-0.58521527	-1.09774434	0.42538392	-0.406482751	-0.357123591	-0.265587372	-1.558089133	0.220184444	-0.795629273	-0.657604813	-2.245495658	0.412131718	-1.07610488	0.922934857	2.929740621	-0.240473498	0.443478537	0.385216429	-0.272012489	-0.295186961	0.263876114	-0.056895354	0.778395763	-0.283875186	-0.858459384	0.236813062	-1.281721399	-1.527684203	-2.101646854	0.019616116	0.741599344	-0.712818136	-0.64296613	-0.36558056	-0.743222425	-0.539552217	0.727328669	-0.117838704	0.743156452	0.975786499	1.776677217	-0.246092605	0.095498869	1.583860216	-0.749213887	-0.191773966	0.856430428	-1.52713269	-0.48954677	NA	1.942728429	-0.270464892	-1.374704991	0.363166595	0.527807183	1.188153616	1.089391981	-0.340721168	1.673297481	-1.222001696	-0.649767772	-0.328571041	1.402224993	0.265008954	-1.374455808	2.691693878	-1.381207421	-1.42915043	-1.020669661	-0.488730858	0.144532468	-0.283754376	0.785393228	-0.110665852	-0.006490363	1.480110116	1.123038001	-1.731885615	-0.690127264	-0.817849242	1.180663847	0.554419023	4.670949684	0.754711173	-1.770693919	-1.60013074	0.386705018	0.811021039	0.512997095	-0.148807723	1.74982588	-0.386721736	-0.940683347	-0.818282779	2.597976269	-0.090274786	-0.507605391	0.957404759	0.212418599	-3.010288993	-0.112736501	-0.974432014	-0.877599096	-0.43126855	-0.516449994	0.165757765	-1.661855225	2.008054136	0.016431834	NA	NA	NA	NA
TCGA-EJ-7325-01B-21-A43M-20	PRAD	-0.476457102	0.408487855	0.00351869	-0.394663688	1.535467255	-0.446609637	1.965006396	1.95461913	-1.053264098	-0.284693862	1.210163724	2.972802377	2.489904035	-0.926011651	1.607692559	0.649107588	1.019192488	-0.298912487	-0.39418413	-0.753883228	2.816815959	0.571233461	0.230987596	-0.676238183	0.278575508	0.37653769	1.510842721	1.012698027	0.375434517	-0.989395332	3.225874503	-1.394439768	-0.504063309	0.245565791	-0.986041862	-0.815228244	-0.559539785	-0.53017994	0.370834791	1.629622533	0.659485081	-0.639208393	-0.036502217	-0.977323158	1.507301921	0.845956084	1.458634394	0.55743298	0.358742661	0.347312394	-1.676473141	0.585438745	0.653471729	-1.276556596	-0.139271407	1.417525115	-0.689151386	-0.480091609	0.235356198	-0.169650279	0.952588775	0.824282259	2.410718658	-0.381056405	0.21230652	0.574779982	-0.311093197	1.091205756	-0.233626245	-0.2903204	-0.210254991	1.21592924	1.770015367	0.857092571	0.913285651	-0.875347181	1.18371186	-0.125173823	-0.06181525	0.286208825	0.950794663	-0.658827696	-0.550253552	-0.385920641	0.787693289	-0.505737761	-1.229158111	0.486012277	-0.393611313	0.077709912	0.038680645	-1.543908362	0.282160843	-1.008460845	-0.740741459	-2.714172892	0.258152443	-1.074945255	1.153875377	1.517127433	-0.067199106	1.321356273	1.235928487	0.066781099	-0.395122285	0.032392675	0.26122524	0.48930869	-0.44376549	-0.66235387	0.23688449	-1.49388399	-1.353168508	-2.105056431	0.026176471	0.714593723	-0.934931097	-0.574283543	-0.545785929	-1.118324774	0.074005085	1.431621257	-0.216736764	0.574889706	1.172811572	1.866718059	-0.129337491	0.520331134	2.094088957	-0.720838184	-0.095460774	-0.226219138	-1.510112913	-0.322475908	NA	2.08319911	-0.176375999	-1.40802804	-0.135332382	-0.172855923	0.712427627	0.139434689	0.011725794	1.967301129	-1.325777028	-0.456985586	-0.919995038	1.398365152	-0.052472781	-1.369720614	2.607151847	-1.667877201	-1.403699161	-0.238112254	-0.790701855	0.122928584	0.091581757	0.88351676	0.223245047	-0.380048197	1.637508776	1.781799684	-1.621811382	-0.791541842	-0.706517759	1.158591025	0.997309186	3.926367327	0.659247485	-1.738598198	-1.840361448	0.131575274	0.326637972	0.617349989	-1.324170554	2.010745857	-0.581267867	0.763952371	-1.028171435	2.62284006	-0.293232988	-0.427741575	0.915609856	0.036887731	-2.935209787	0.239707893	-1.099744664	-0.726191367	-0.612650921	-0.004986965	0.485595701	-1.73781117	2.69463792	-0.58791292	NA	NA	NA	NA
TCGA-FC-A6HD-01A-21-A43M-20	PRAD	-0.435275792	0.593979739	0.187524964	0.574269474	1.193384866	0.560050575	2.798159582	1.458770043	-0.374719992	0.938711695	1.187687683	1.841396645	1.959269638	-1.61659268	1.248290956	0.309996918	1.101395209	-0.537144179	-0.524173447	-0.634013868	2.077312059	0.641851047	-0.075467539	-0.599306064	0.715971173	0.447655743	2.004607235	0.923422529	0.403275846	-0.595364171	3.685464792	-1.326655904	-0.66385271	0.358584581	-0.937999832	-0.994323592	-0.588524713	-0.539159686	0.188446614	2.170386741	0.586735617	-0.488407637	0.141205925	-1.125430125	1.442675825	-0.131816306	1.328896819	0.614337781	-0.334239876	-0.058284122	-1.860130245	0.576928288	0.982828593	-1.857322541	-0.228607461	1.407163587	-0.413598027	-0.426569159	-0.603059473	-0.294760952	0.975512366	1.424773821	0.369278761	-0.571257432	-0.125733582	0.51315092	0.622565211	1.406321909	-0.222832148	-0.457873247	-0.106868663	1.371481634	1.321906421	0.491666758	0.901192544	1.371172282	1.314373562	1.475170717	-0.087714725	0.435385481	0.648226496	-0.705506948	-0.334881928	-0.311647658	0.763353053	-0.62931911	-1.113344076	0.796559928	-0.353136617	-0.311520665	0.484335681	-1.529909475	0.112211509	-1.078103934	-0.332049595	-2.917218858	-0.172530052	-1.068503667	1.025529893	1.182593068	-0.302518253	0.289812634	0.250047331	-0.382323965	-0.478710937	0.192292336	-0.329677941	0.463604242	-0.080423865	-0.154995116	0.187484463	0.22170682	-0.521175198	-2.216486822	-0.393709119	0.4754331	-1.016315732	-0.738120233	-0.558584889	-0.87397577	-0.180748496	-0.250938055	-0.002050405	0.870109851	0.351111621	1.756619856	0.003027657	0.393063677	2.019609055	-0.839064619	0.771631439	-0.151286895	-1.494665081	-0.300619445	NA	1.263699076	0.176824687	-1.488302359	-0.092488277	-0.258268955	0.622936592	0.389387971	-0.551998708	2.826489072	-1.235125194	-0.50340034	-0.931393176	1.370065394	0.434743893	-1.506757551	2.838599475	-1.257606284	-1.374105787	-1.154512019	0.288776669	0.299966881	-0.481334401	2.000265373	0.09617615	-0.195067587	1.479732321	1.210112389	-1.744705952	-0.624057253	-1.145941846	0.921641852	0.134727126	4.061724596	0.917421739	-1.704313606	-1.462339822	0.119582555	0.234676085	0.071404101	-1.330333024	1.543672867	-0.565069414	-2.523903556	-0.774859753	1.511294753	-0.342069805	-0.591839408	1.024758236	-0.153752716	-2.925166658	-0.00772715	-1.294434507	-0.985429431	-0.78428622	-0.585719681	0.639162885	-1.795089707	2.161823298	-0.92640321	NA	NA	NA	NA
TCGA-QU-A6IP-01A-21-A43M-20	PRAD	-0.811864856	0.877729986	0.391822269	1.709548379	1.339908593	0.948495427	2.400841274	2.146683004	0.849502062	1.074535305	1.052818938	2.366582681	3.964042764	-1.16053747	1.857593981	0.131223021	1.01725842	-0.916411502	-0.674416349	-0.673112534	3.148848093	0.542583287	-0.532809608	-0.710451567	-0.462082166	0.31165546	1.1691585	0.804941427	0.086846838	-1.16278826	3.630681117	-1.447482216	-0.754654184	0.247554578	-0.98357261	-0.831457597	-0.483717503	-0.737827407	0.178442372	0.454766942	0.313400458	-0.895327823	0.047501533	-1.340115416	1.249889406	0.300472841	1.701576003	0.208619926	-0.001886307	-0.119789297	-1.399729018	0.452031438	0.674580857	-1.674288984	-0.3675739	1.19230971	-1.053708251	-0.532884764	-0.309201858	-0.386664348	0.752653219	1.624061927	1.077986238	-0.333066329	-0.229516145	0.319057147	-0.254131444	1.47513998	-0.959221951	-0.539289687	-0.141691142	1.098005624	1.49337638	0.424934737	0.800097335	0.712374682	1.022909987	0.150668596	-0.256453344	0.142283694	1.243224786	-0.43584414	-0.793721056	-0.458394604	1.102799172	-0.67692971	-1.289522119	0.342480815	-0.437045015	-0.059874395	1.260524371	-1.773986044	0.432154664	-0.996268888	-0.623807608	-3.035611459	0.31095413	-1.224835803	1.071003554	1.030328159	-0.432335901	1.118632547	0.969985509	-0.161851503	-0.599567472	0.217742276	0.444069107	0.564260401	-0.720389203	-0.34165206	0.223224877	-0.470627234	-0.63362102	-1.872420408	-0.403762481	0.421117884	-0.922497159	-0.77877794	-0.375243985	0.394336484	0.460215973	1.271447463	-0.309202774	0.252390239	1.170658725	1.554531006	-0.162945712	0.27738714	2.648687901	-0.950016228	0.002394465	-0.075843578	-1.605329884	-0.5371064	NA	1.812176309	0.06100284	-1.245514647	-0.179210651	-0.404831906	0.494016256	-0.26845507	-0.570761652	2.993568417	-1.138365798	-0.780475358	-1.223495376	1.395248155	0.849907712	-1.5745478	2.725817778	-1.537920281	-1.488789197	-0.188173232	0.495906794	0.003611049	0.132333667	2.094009338	-0.039535643	-0.634097553	1.415241307	1.747874688	-1.860321994	-0.741744616	-0.542087883	1.058036228	1.204199468	4.577842142	0.718395389	-1.835299056	-1.327460191	0.006763736	0.112219512	0.449881051	-1.57479782	1.701676888	-0.481164941	0.179448843	-1.143687837	2.237829279	-0.729053077	-0.752321149	0.803831191	-0.175367497	-3.005766205	-0.10610595	-1.430569973	-0.719007065	-0.600449893	-0.480409904	0.047424905	-1.839917183	1.951217714	-1.134363236	NA	NA	NA	NA
TCGA-G9-A9S0-01A-21-A43M-20	PRAD	-0.690078509	0.820276358	0.171727303	0.83673197	1.842971175	0.922552377	2.979136204	1.817497428	-0.293733759	0.328467133	0.829692094	2.444653182	1.270482839	-0.003191328	2.081328165	0.414975073	0.729189245	-0.776762172	-0.686080248	-0.957566422	2.925838187	0.301251417	0.151122661	-1.024985386	-0.337335489	0.257780098	0.790725808	0.927479327	-0.067696305	-0.432154831	1.390345731	-1.457963067	-0.872308715	0.221968841	-0.901292726	-0.827050416	-0.674684888	-0.746388263	0.208425732	2.062978984	0.023724445	0.120891922	-0.056682056	-0.84845421	0.988359256	0.277221829	1.265986235	0.838030755	0.621348897	0.5517661	-2.029072228	0.314965133	0.636840669	-1.926642085	-0.25321669	0.858199749	-1.321387602	-0.538023795	0.12001932	-0.269334274	0.844715188	0.712347491	1.100230059	-0.154285234	0.867850739	0.193365187	-0.718815764	2.252653135	-0.951134953	-0.457500609	-0.831315455	1.172463295	2.032113711	0.656492902	0.527974683	-1.318709729	1.020530036	-0.657267287	-0.121454771	0.035301448	1.262129408	-0.827642634	-0.909517438	-0.764058352	0.559539193	-0.722560188	-1.455893725	-0.074851487	-0.428059973	0.001652908	-0.667748347	-1.581766152	0.746655163	-1.307900568	-0.905220009	-2.845699482	0.042640282	-1.196507455	1.314105464	1.534081858	-0.367478952	-0.186517478	-0.163860653	-0.492863928	-0.573107167	-0.060855528	-0.383590941	0.366676223	-0.887377322	-1.035449357	0.647913848	-1.575310543	-1.542678881	-2.315812964	-0.083437964	0.429397962	-1.220308746	-0.477381045	-1.003649591	-1.779445235	-0.826472939	1.344818018	-0.453922528	0.951405808	1.462457473	1.396417528	0.034414009	-0.285384461	2.123812523	-0.910331153	-0.398211154	0.035000054	-1.56241532	-0.375296612	NA	1.140529116	-0.122065464	-1.143362335	-0.447051141	-0.46334409	0.628345077	-0.197442401	0.192739559	2.938771783	-1.4989009	-0.830914581	-0.938339158	0.830533912	-0.086430577	-1.560909179	2.610189083	-1.37251463	-1.660443784	-1.123739506	-0.866776833	-0.181771629	-0.006051766	1.036196494	0.281708171	-0.455069656	1.784652306	1.039509193	-1.460497954	-0.740098727	-0.675827029	1.155741237	1.959755025	2.451225638	0.255150643	-1.375119881	-1.694165535	-0.074110656	0.481231219	-0.055613543	-0.166349545	1.722794147	-0.746615705	-0.264675135	-1.202076906	2.319858614	-0.045185012	-0.747883934	0.890039693	-0.496122649	-3.033029078	0.132773125	-1.164174784	-0.661969186	-0.39409628	-0.172814843	-0.381675379	-1.880420884	1.573045714	-1.020730585	NA	NA	NA	NA
TCGA-M7-A71Z-01A-21-A43M-20	PRAD	-0.413786428	0.548311919	0.106767723	-0.347471983	2.61462235	2.070090805	3.635149818	1.425844776	-1.096434556	-0.441506955	0.964253712	2.40985681	3.463279116	-0.75001262	1.904307166	1.051675356	0.968657708	-0.968597486	-0.516631553	-0.803056798	2.993584569	0.478646628	0.080575258	-0.69821974	-0.180271304	0.450309173	1.554368996	1.167983207	0.241158679	-1.082173199	2.212530661	-1.200112571	-0.654149095	0.357869643	-0.863999727	-0.722309274	-1.025169187	-0.45841825	0.614537674	2.33623912	-0.015357283	-0.226372794	-0.147815815	-0.831664814	1.287696019	0.912652173	1.677140433	0.637856055	-0.010417883	-0.028153638	-1.641384391	0.517874507	0.629797945	-1.201752221	0.155884701	0.774071753	-0.947322425	-0.229975165	0.162539961	-0.195026781	0.836252033	1.153078912	0.128503508	-0.709374682	0.102729413	0.539921216	-0.342248245	1.685596456	-0.249658659	-0.247264355	-0.431175708	1.214314739	2.241858461	0.068587704	1.021741656	-0.708705199	0.875440108	-0.244457857	0.048808149	0.315558703	1.366442003	-0.572028954	-0.144055467	0.088798272	0.74206153	-0.420586549	-1.278574146	0.70067084	-0.254002137	-0.106086018	-0.340531344	-1.386944176	1.306498538	-0.627007482	-0.65825491	-2.217117676	0.688241544	-1.005369914	0.886535388	0.69889114	-0.050577575	0.163544088	0.150125074	-0.247092337	-0.477453237	0.072244414	0.636997595	0.601396585	-0.33941735	-0.643868488	0.911136712	-1.485468486	-1.406133894	-2.089178588	-0.057013166	0.771646758	-0.728206504	-0.661461682	-0.537860678	-0.427331824	-0.483839237	1.096423524	-0.265975393	0.196622035	1.471789632	1.656111317	0.189702188	-0.252947039	0.606071549	-0.883064042	-0.02738194	-0.302117084	-1.506018765	-0.316443133	NA	2.008281221	-0.174006315	-0.589380663	0.050619097	-0.049161529	1.193803489	0.199883158	0.427076964	3.24365838	-1.488350293	-0.552532213	-1.143187324	1.27847078	0.064490036	-1.282339586	2.57078885	-0.980230661	-1.409152144	-1.231665916	-0.609549536	0.185283325	0.055758226	0.686816523	0.036877282	-0.373381842	1.355257005	1.165356414	-1.584663643	-0.702269857	-0.722707401	1.339934606	2.055160967	2.654849385	0.470603782	-1.072489089	-1.368605818	0.065280391	0.293653565	-0.596175041	-1.171788609	1.676139747	-0.682964409	-0.592860167	-0.939784011	3.492859292	0.117076291	-0.649039539	0.705554085	-0.433437643	-2.788344215	-0.511885689	-1.047134306	-0.452018552	0.063690043	0.186114146	1.137673809	-1.46754834	3.134196573	-0.398959128	NA	NA	NA	NA
TCGA-G9-A9S4-01A-21-A43M-20	PRAD	-0.601766104	0.140312937	0.302957344	0.029637669	1.629575099	-0.140452065	2.946146214	1.970893861	-0.397199959	-0.029665292	1.029804091	2.310314228	3.458187345	-0.841126138	1.635903064	0.852947016	1.021741049	-0.747676176	-0.580971942	-0.729484618	2.570556078	0.811695742	0.129666304	-0.754139019	-0.04460334	0.493532445	1.311550574	1.113705699	0.397458154	-0.604969143	3.671035385	-1.19521495	-0.642354734	0.348423843	-0.830485298	-0.810649517	-0.445039432	-0.274363212	0.50403942	1.379583568	0.574225062	-0.165728191	0.078529274	-0.971676112	1.241635475	0.57361627	1.382119952	0.546231025	0.38076357	0.390492438	-1.77220306	0.697741641	0.573779847	-1.198589257	-0.050242321	1.172070283	0.197182954	-0.30282495	0.053331183	-0.225184493	0.798194791	0.937449163	0.496378598	-0.467346472	0.00252435	0.640626662	1.019173543	1.448896157	-0.316083222	0.092160314	-0.281327607	0.981077268	1.935909246	0.416906726	1.167865905	-0.350093946	0.970290702	0.220341027	0.110733615	0.551345821	1.282146023	-0.549806983	0.219436876	-0.230500854	1.011430937	-0.281848316	-1.195544255	0.375887657	-0.261999056	-0.076938666	0.150165598	-1.205845029	0.499581991	-0.67148652	-0.491790223	-2.65926513	0.293870608	-0.934041384	0.996610139	1.258835978	-0.257915312	0.701086496	0.538961194	-0.226532804	-0.408941646	0.032332832	0.364899653	0.633895432	0.412472863	-0.657685554	0.571318476	-1.32161265	-1.391847292	-2.024924766	-0.075252411	0.782473647	-0.828553569	-0.308829567	-0.808308692	-1.072099737	-0.376631541	1.198794037	0.281962517	1.072510835	1.297579012	1.945311221	0.02154513	0.094334186	2.05182727	-0.723700628	-0.053083164	-0.216253558	-1.49225531	-0.399877252	NA	2.303208131	-0.02391457	-1.11551524	0.004450746	-0.169678556	1.01457253	0.28865126	-0.121761601	2.991153998	-1.249771248	-0.272647804	-1.01037145	0.571971077	0.192729288	-1.228332422	3.093709614	-1.467863712	-1.337884254	-1.187683232	-0.572519567	0.208791719	0.160982171	1.197194125	0.096537059	-0.265815407	1.442355483	1.181109716	-1.641597304	-0.690121591	-0.98794572	1.257928036	1.589603861	4.360814698	0.842813321	-1.491777682	-1.672742722	0.322974475	0.306394388	0.366538962	-0.827498391	1.870496697	-0.707518966	-0.209146327	-0.886312383	2.891905963	0.23501188	-0.529584278	0.939218325	-0.167201173	-2.687026654	-0.119395303	-1.124624453	-0.624486223	-0.440953239	-0.192190787	0.256035145	-1.546489546	2.375081146	-0.739156186	NA	NA	NA	NA
TCGA-V1-A9ZR-01A-21-A43M-20	PRAD	-0.653430574	0.130005076	0.129803279	-0.000733893	1.321877122	-0.299123859	1.396893298	1.43101131	-0.094331823	0.616712392	0.987024199	2.894043687	2.591727498	-1.107791733	1.604940696	0.520100034	0.785415303	-0.304153755	-0.00110117	-0.797056262	1.818453649	0.814069476	0.095043153	-1.028969111	0.030436152	0.46935	1.311659301	0.857741131	0.393109177	-0.846317002	3.449252951	-1.522578361	-0.798217932	0.289220154	-1.047739567	-0.835258038	-1.111803337	-0.269809209	0.308282827	1.400585006	0.936297257	-1.096880013	0.130877783	-1.37891668	1.219721847	0.465012909	1.001988899	-0.200412727	0.000441455	0.135424737	-1.948953337	0.778389853	0.671753609	-0.980063806	-0.308817184	1.406999477	-0.748136154	-0.6040174	0.268281164	-0.076189973	0.758870611	1.518232266	2.10884287	-0.272560513	0.411419082	0.418563951	0.48507699	1.937364239	-0.201221416	-0.111584994	-0.373390752	0.944970907	1.385653634	1.0791907	0.975154754	-0.458876946	1.023018044	0.112472132	-0.043005722	0.473202291	0.539916269	-0.809102519	-0.135025418	0.443755444	0.557804031	-0.500804867	-1.381040922	0.574736364	-0.290783815	0.330837979	1.180377519	-1.6240472	-0.322551097	-0.929094803	-0.584146213	-2.958425042	0.395945027	-1.221272698	1.104199345	1.500438281	-0.151519804	0.84854086	0.751725064	-0.198606767	-0.37903783	0.297136271	-0.49398895	0.210776675	-0.052476549	-0.072034371	-0.840676753	-2.596999427	-1.952377894	-2.210652445	-0.160044601	0.593910488	-0.959175262	-0.61869926	-1.095030338	-0.226328875	-0.410001853	1.246994239	0.134038395	0.683757909	0.892583705	1.75575541	-0.34969621	0.441852365	2.426634407	-0.797590027	0.041804604	0.084594707	-1.581853897	-0.360061292	NA	1.555695363	0.126758811	-2.085582315	-0.136423041	-0.153971708	0.597461219	0.422572695	-0.641337295	0.95045171	-1.083407559	-0.23629504	-1.057991919	1.514565263	0.434517749	-1.317774754	3.577414645	-2.217063283	-1.377202521	-1.237096492	0.003565644	0.051446585	-0.078658484	0.853085547	-0.065567486	-0.651216549	1.749503273	1.479262911	-1.755638248	-0.763920339	-1.457764118	1.098070546	0.839344147	4.763932403	0.958749277	-2.073319619	-2.125437081	0.293565193	0.331646738	-0.024813479	-1.237641904	2.010521347	-0.520818028	-0.225683742	-0.957116318	1.999715311	-0.745609585	-0.508218882	0.913601185	0.008593178	-2.643097069	-0.044439708	-0.932624555	-1.045279453	-0.958935718	-0.820563415	0.30426869	-2.031598729	1.078354437	-1.012936545	NA	NA	NA	NA
TCGA-M7-A722-01A-21-A43M-20	PRAD	-0.412740728	-0.215287522	0.140350187	0.200054198	1.846052632	0.443580047	2.412201062	2.330905574	-0.57201495	0.047365419	0.941467246	2.43371423	3.475393275	-1.443921136	2.300816124	0.678318949	1.028704077	-0.487264258	-0.461139978	-0.764994006	3.104227749	0.472000416	-0.010439009	-0.808934508	-0.290440964	0.506036783	1.060294549	1.17797145	0.309245594	-1.138213095	2.044128224	-1.235574247	-0.438247627	0.507153509	-0.813144409	-0.717136566	-0.233262839	-0.518945473	0.278376668	0.339296856	0.266099014	0.543452794	-0.157017497	-0.709974828	1.322841313	0.535718458	1.529247855	0.721904871	0.408545667	-0.071639293	-1.612517808	0.564475225	0.713437774	-1.0691247	0.078128562	1.153872824	-0.588798749	-0.323280966	0.431306249	-0.346616251	0.944657749	1.497296325	0.820273507	-0.255538223	0.595184104	0.455246633	-0.573461956	1.500030613	0.727781587	-0.435351914	-0.28509599	1.051771635	1.915974316	0.244360643	0.683779477	-0.891985991	1.154169876	-0.051455972	-0.048913735	0.395644662	1.241857531	-0.641689579	-0.639810081	-0.07399444	1.051165048	-0.549725081	-1.379571607	0.569463614	-0.462818636	-0.362645154	-0.106108531	-1.631997755	0.897621096	-0.999290893	-0.661969875	-2.710549488	0.698145001	-0.998625005	1.155710559	1.084435968	0.105649289	0.011458009	-0.092079701	-0.459328292	-0.529176199	0.292540934	0.643178081	0.684111715	-0.444284455	-0.492319145	1.070325769	-1.37700657	-1.452407336	-2.135789015	0.26890903	0.58517887	-0.829429262	-0.515017307	-0.455128565	-0.284133665	-0.166626865	0.884232734	-0.164859239	0.539369005	1.485949417	1.767447665	-0.014502125	0.074997741	1.4390182	-0.930219978	0.019669132	-0.565585785	-1.469220498	-0.44021602	NA	2.781836099	-0.117253474	-0.802597569	-0.143771184	-0.111035677	0.985869058	0.122827516	0.474248143	2.092768776	-1.21671594	-0.405270402	-1.160268331	1.065598349	0.781421402	-1.295174112	2.066288771	-1.441860102	-1.331575038	-0.973876758	-0.709913495	0.129412369	-0.352904217	1.865842414	0.173782507	-0.599543011	1.79313121	0.896084493	-1.685125067	-0.755287947	-0.887554915	1.170578667	1.6809321	3.615993012	0.615770449	-1.469359873	-1.401285317	0.11421406	0.140212258	-0.692112835	-1.080950599	1.937793621	-0.399953653	-1.093212031	-0.688358716	2.773742756	-0.303089009	-0.627564729	0.863382351	-0.318777428	-2.837452129	0.326991231	-1.171053456	-0.521465087	-0.225079042	0.254672133	0.648235467	-1.590131307	3.001126158	-0.725353331	NA	NA	NA	NA
TCGA-G9-A9S7-01A-21-A43M-20	PRAD	-0.373553838	0.423854242	0.500141089	-0.448996393	1.479241221	-0.631787105	2.056203442	1.499828213	-1.376910803	-0.045834078	0.883641956	1.631552767	1.780104946	-1.28597535	1.697845544	0.820113294	1.238239884	-0.705211559	-0.324738528	-0.798796135	2.687525136	0.93633635	-0.086519987	-0.978433778	0.474475908	0.67874314	1.188266264	1.009657112	0.731747231	-0.698540331	4.494053503	-1.275504097	-0.302892252	0.618264646	-0.99230227	-0.954707768	-1.007868202	-0.246111013	0.488755519	1.754670048	0.88300392	-0.519491961	0.110744091	-0.941516945	1.555599941	0.485020242	1.339870134	0.600693983	0.595021488	0.528181043	-1.964581595	0.854648181	0.828589395	-1.608071919	0.075324525	1.696046726	0.27871277	-0.182173152	-0.302842617	-0.285389529	0.972590803	0.348743829	2.117255876	-0.339395939	0.125438658	0.868835622	0.26011966	1.082716383	-0.719176851	-0.028792621	-0.431612215	1.183431432	1.729530716	1.052721435	1.359902096	-0.905673839	1.284247988	0.388701611	-0.013761061	0.62070086	1.028652519	-0.879761842	-0.059502761	-0.549405894	0.945700029	-0.577629045	-1.063958789	0.521741839	-0.207888817	-0.65558127	-1.274144271	-1.54777498	0.246460158	-0.818931142	-0.6828806	-2.523125807	0.414424052	-0.913711658	1.18966736	1.886370575	-0.289823555	1.228012228	1.042379111	-0.066032813	-0.104935266	0.003824268	-0.457164644	0.821259621	-0.205440141	-1.102203484	0.325707467	-2.29827101	-1.929157888	-2.244887525	0.094783796	1.131270218	-0.707204246	-0.298636272	-0.924217011	-1.708044846	-0.81462006	0.324768741	0.211789456	0.565491274	0.95404481	2.072764263	-0.238361304	0.173476682	2.167035681	-0.565280855	-0.04643485	0.134660664	-1.454166745	-0.253458131	NA	1.808309456	-0.428679712	-1.432051241	0.314058465	0.167668688	1.218464373	0.506294091	-0.16083866	1.809556467	-1.185623059	-0.389796496	-0.440436248	2.062295046	-0.425794455	-1.225186022	2.453730886	-1.407129917	-1.165173436	-1.601440943	-0.661216169	0.207594109	0.088498139	0.255926319	0.305525262	0.129277389	1.717654923	1.346505607	-1.483300931	-0.601571006	-0.324204104	1.371751811	0.662210713	5.156641266	1.018030092	-1.463949947	-1.839074513	0.313477669	0.613750448	0.744225608	-1.041307367	2.092066614	-0.602672728	0.507046737	-0.770852421	2.74626166	-0.376325456	-0.505895428	1.122632853	0.272305263	-2.60049522	0.671603509	-0.885246823	-0.837054272	-0.805089327	-0.361986479	0.300482999	-1.519059227	2.615014595	-0.230924391	NA	NA	NA	NA
TCGA-V1-A9ZI-01A-21-A43M-20	PRAD	-0.632147081	0.540810501	0.152016536	0.61856875	2.231003524	0.689900433	2.695895666	1.347145454	-0.936180106	-0.180537906	0.904784675	2.394200477	3.459013577	0.033843107	2.552519516	1.037515956	0.686753637	-0.801600586	-0.606615588	-0.478216404	2.262607419	0.499859535	0.344806429	-0.615740812	-0.26741979	0.40734636	1.415373073	1.112595254	0.206033916	-0.905251098	1.194068178	-1.156231469	-0.880271816	0.394262257	-0.789332607	-0.766180485	-0.458820866	-0.548360675	0.376130828	0.793747676	0.343836455	-0.058109485	-0.003594323	-0.933198663	0.884054896	0.730528501	1.22198221	0.405316502	0.910067111	0.573973011	-1.652357693	0.416203312	0.590961142	-1.007195261	0.043905988	0.79258597	-0.35350665	-0.253113617	0.635636939	-0.142401777	0.782214251	0.871665641	0.726183518	-0.592602764	0.133577204	0.349307233	-0.24272311	2.122342356	-0.27672413	0.080059451	-0.426121618	0.914045034	1.847667237	0.728871892	0.650200155	-1.006376353	0.743586002	-0.354024976	-0.063545842	0.280349277	1.169510655	-0.582422759	-0.723079564	-0.534292337	0.759340209	-0.441315281	-1.248768891	0.290244449	-0.438910136	-0.40855224	-0.604574958	-1.394883126	0.591781557	-0.971662616	-0.640650269	-2.698527332	0.36406352	-1.011323246	1.26821654	1.165633704	-0.094352089	0.117360697	0.121563203	-0.293959694	-0.393586969	0.182119333	0.396910938	0.586122584	-0.219956772	-0.477727884	0.52343342	-1.236876482	-1.158920567	-2.050616838	0.015159429	0.68450606	-0.927598143	0.116561596	-0.302668827	-0.716858187	-0.579005011	1.388139443	-0.269802133	1.149522311	1.496631378	1.52829481	-0.027579294	0.013269844	1.599832421	-0.703486013	-0.141387543	-0.214686755	-1.523262747	-0.430465853	NA	2.853150658	-0.003366419	-0.756045218	-0.151476824	0.020848354	1.041280256	0.477591877	0.312830106	1.323419477	-1.39178902	-0.391740286	-1.08954903	-0.097353917	0.237600553	-1.306131664	1.951117153	-1.341240535	-1.443041134	-0.332841369	-0.662640645	0.168407193	-0.189152941	0.862571988	0.226014537	-0.416959199	1.165868321	1.014270578	-1.684838816	-0.808153616	-1.980497719	1.009865283	1.904660335	2.838096076	0.528391074	-1.426606332	-1.285531847	0.236401789	0.662526595	-0.25244312	-0.341293935	1.691398244	-0.26710211	-0.330163215	0.130673243	2.679595598	0.421268542	-0.64193748	0.973288722	-0.415959162	-2.953390057	-0.316303993	-1.012733378	-0.578805565	-0.11863243	0.192560246	0.508557431	-1.524251145	2.470016185	-0.691194392	NA	NA	NA	NA
TCGA-M7-A723-01A-21-A43M-20	PRAD	-0.539466422	0.53253923	0.225825215	0.188981151	1.283827791	0.181730601	1.841984924	1.867567194	-0.763599851	-0.060281274	0.940952123	2.106922096	1.748110857	-1.278828272	1.432771662	0.563097444	0.88960057	-0.64051876	-0.560980707	-0.818064172	2.576013225	0.709475296	-0.116484725	-0.923144529	0.140584619	0.487781264	1.058193327	0.974413456	0.396290369	-0.609880629	3.415201733	-1.319702498	-0.615263161	0.24588806	-0.938327437	-0.768548921	-0.841719139	-0.378799539	0.266402463	0.823265306	0.498421021	-0.514454792	-0.002074822	-1.191234281	1.126307395	0.44544849	1.082761497	0.401360803	0.642835415	0.487004454	-1.670978471	0.688022917	0.669728366	-1.752664248	-0.230333192	1.417390502	-0.697631004	-0.408678183	0.200768676	-0.253741769	0.843210364	1.124359864	0.346970965	-0.40279793	0.139762846	0.531328846	0.311184802	0.846871633	-0.700997035	-0.008689658	-0.355567652	1.166648428	1.628435958	0.502139304	1.072156116	-0.865966441	1.175003553	0.27499184	-0.031781252	0.537004842	1.024539748	-0.545241562	-0.207245954	-0.193875031	1.120340263	-0.398431487	-1.310540309	0.719659041	-0.297422657	-0.005665583	0.196388489	-1.414653175	0.191934893	-0.92164542	-0.52685586	-2.655400248	0.341347896	-1.090735191	0.961036996	1.538420752	-0.083274734	1.062889688	0.914368165	-0.006829659	-0.301691237	0.033680606	0.436348097	0.622138976	-0.201288265	-1.053038029	-0.059301715	-1.621131947	-1.610509135	-1.98192867	0.002147552	0.854999146	-1.048664631	-0.605078266	-1.03061317	-0.877836086	-0.201054781	1.695576527	0.115954299	1.130127216	1.181037346	1.651443952	-0.419301024	0.233121589	2.125146086	-0.652167693	-0.031824388	-0.088611063	-1.534277093	-0.402828635	NA	1.723396985	0.026131393	-1.57985375	0.05440084	-0.226389038	0.787039142	0.438780457	-0.361112765	2.699962013	-1.272398338	-0.23187448	-0.818721862	1.288251151	0.219046074	-1.362479404	2.661600541	-1.484932907	-1.307556666	-0.907649245	-0.654828507	0.144228131	0.053724775	1.028331573	0.160844952	-0.203887197	1.79447287	1.707478777	-1.506320996	-0.703097101	-1.033169977	1.274413037	1.226558808	4.378817215	0.973173593	-1.65105217	-1.665086295	0.324165316	0.427875132	0.34675975	-1.178529441	1.950473239	-0.645962119	0.021459384	-0.993699809	2.47784909	-0.21147411	-0.500005724	0.92624471	0.071527621	-2.792372617	0.884929027	-0.893635448	-0.712577543	-1.034504658	-0.391993613	-0.045521581	-1.623948493	1.640458137	-0.635354908	NA	NA	NA	NA
TCGA-V1-A9ZG-01A-21-A43M-20	PRAD	-0.380742488	-0.121657383	-0.011348843	-0.773825571	2.203092267	-1.07262415	2.320315322	1.628042008	-1.025435933	-0.394617272	1.020725973	2.419623555	1.654455952	0.013766786	2.114510224	0.52503545	1.40081193	-0.79748254	-0.56422395	-0.627594708	1.81684455	0.554656111	-0.187899773	-0.703552771	-0.059869335	0.43722438	1.320970366	1.021000562	0.145916205	-1.014833752	1.714038834	-1.001276606	-0.609963605	0.447992795	-0.797818457	-0.880571941	-0.294490712	-0.521782267	0.609251293	0.019409068	0.322183742	-0.282503423	-0.170402298	-0.766270797	1.39525113	0.834821969	0.615468105	0.800853664	0.434250187	0.080369844	-1.677377767	0.560938643	0.67764411	-1.212436725	-0.154619823	1.154625719	0.148270833	-0.261077565	0.620526377	-0.122248416	1.142695363	0.190280371	0.898512878	-0.383624445	-0.032485911	0.348262746	0.050982573	2.138850282	-0.129271497	-0.335133476	-0.273067153	1.286515244	1.932601823	0.30996456	0.756759271	-0.449508413	1.445949424	-0.250501462	-0.024209839	0.307617702	0.770790997	-0.758065207	-0.28257547	-0.403986215	0.430802893	-0.323627949	-1.12005685	0.592673472	-0.387991211	-0.090944616	-0.475432083	-1.208721926	0.900116025	-0.867374321	-0.643192425	-2.597902436	0.630362188	-1.036546204	1.030179582	1.050125698	0.047949738	0.295131567	0.162907316	-0.287239842	-0.347593	-0.027977862	0.098545238	0.074057319	-0.25258593	-0.742609696	0.289019711	-1.716821356	-1.661544791	-2.065384816	0.075403872	0.524144239	-0.86000894	-0.73492203	-0.652427149	-1.641584126	-0.686548488	1.151540193	-0.190997256	0.492641328	1.202897972	1.378481932	-0.038756083	0.098121859	1.15217212	-0.861538138	-0.156526647	-0.521445543	-1.456473732	-0.326079794	NA	2.450649129	-0.163202987	-1.022936796	-0.126514544	-0.016804435	0.994335687	0.116449831	0.448234154	2.172659346	-1.558112355	-0.439600698	-1.02810597	1.109238246	-0.400103129	-1.417337227	1.93198025	-1.247643191	-1.287245282	-1.127499633	-0.680515565	0.06646017	-0.138224825	0.625327527	0.202442371	-0.833520177	1.569782959	0.848025527	-1.723222818	-0.798929933	-1.034897359	1.005614045	1.571494761	1.872537772	0.506495769	-1.426606332	-1.590409416	0.095337199	0.389826426	-0.593257888	-0.76686684	1.652675398	-0.607543609	-1.058186522	-0.43990988	2.939158372	-0.131894117	-0.621812674	0.894415604	-0.34584496	-2.819923843	0.291935208	-0.781418148	-0.564249519	-0.104593788	0.001900178	1.043916008	-1.48906493	1.943904235	-0.708367427	NA	NA	NA	NA
TCGA-V1-A9Z9-01A-11-A43M-20	PRAD	-0.504405974	0.242808512	0.25845459	0.643630598	1.269723849	0.531946571	2.053618093	1.626633259	0.441150421	0.88318368	1.046882731	2.511868045	2.846241291	-0.659693783	1.620017834	0.465287909	0.653954073	-0.651977782	-0.586080201	-0.678061655	2.491780955	0.381522619	-0.148512274	-0.633678675	0.010370256	0.454014888	1.187200808	0.976411659	0.196316345	-0.947546769	3.165857582	-1.113281844	-0.643211746	0.546449084	-0.849431853	-0.688164982	-0.56601519	-0.538582621	0.200015499	1.455044137	0.502905112	-0.445661412	-0.00370541	-0.92930323	1.194138151	0.472757274	1.298772089	0.321967411	0.453638758	0.06271869	-1.550344979	0.563285376	0.543010897	-1.101327118	-0.109198634	1.230295563	-0.458062946	-0.162734518	0.106259895	-0.109082481	0.803412729	1.58815376	0.644665788	-0.40504781	-0.059470666	0.421468328	-0.328817696	1.102967759	0.602131455	-0.321777161	-0.253607472	0.992402931	1.367227218	0.387239876	0.764110652	-0.649570205	0.994583316	-0.037339981	-0.128279505	0.289576125	1.032553272	-0.481145769	-0.544148827	0.199965074	0.805598665	-0.523706427	-1.382531911	0.503816875	-0.351937259	-0.090499636	0.736931789	-1.381427524	0.358564701	-1.041211897	-0.65993588	-2.81395129	0.496478219	-1.179668532	0.867276108	0.995127376	-0.226501591	0.699122797	0.541405302	-0.120014534	-0.313765824	0.377142902	0.209953037	0.733138928	-0.539336983	-0.320668212	0.277387267	-0.999976725	-0.82381392	-2.073926267	-0.073811366	0.542424072	-0.900831358	-0.525179427	-0.164830294	-0.323210016	-0.302445939	1.302129018	-0.035904829	0.700696991	1.271111272	1.646403414	-0.215032017	0.248476796	2.269204522	-0.683364502	-0.16642574	-0.159455753	-1.455740762	-0.419466529	NA	1.894541453	0.040931502	-1.185494605	0.053085521	-0.174300461	0.873467578	-0.198252128	-0.09509949	1.59973063	-1.046353686	-0.525781272	-1.058570052	0.504809788	0.89431909	-1.298707525	2.334357131	-1.664677461	-1.362883573	-0.285746224	0.144763145	0.07380348	0.156730611	1.081128027	-0.270464049	-0.860027596	1.479554162	1.678375123	-1.745066707	-0.899170248	-0.711272184	1.026199381	1.242198536	4.457513678	0.497289839	-1.317310036	-1.421673439	0.019908375	0.224363099	-0.185041541	-1.639379075	1.725531662	-0.32508725	0.51807424	-0.851706118	2.410236009	-0.076532102	-0.71058471	0.796729705	-0.040616668	-2.887751621	0.308392503	-1.059088574	-0.713742479	-0.19509441	-0.410378756	-0.080603153	-1.655677815	2.874172598	-0.844174547	NA	NA	NA	NA
TCGA-V1-A9Z8-01A-21-A43M-20	PRAD	-0.445597862	0.367674659	0.14839723	-0.328076063	1.493103831	0.104399472	1.899071957	1.817397341	-0.370107975	0.176764778	1.039402225	2.552871483	2.679920782	-0.91236892	1.631978204	0.512408126	1.006419712	-0.43062735	-0.453640664	-0.815455185	2.376363347	0.620506587	0.327515974	-0.869448333	0.466357	0.462983676	1.067515802	1.071657985	0.271092763	-0.776464791	3.115167496	-1.323257288	-0.617062457	0.331683051	-0.808155858	-0.774103091	-0.891562244	-0.380893839	0.48710004	0.462074896	0.737254172	-0.473696026	0.010057078	-0.83933046	1.365870612	0.759020666	1.066099817	0.698324357	0.515262016	0.39659422	-1.628280359	0.633725653	0.729455056	-1.567889498	-0.140994126	1.54452153	-0.392934151	-0.323383227	0.304818601	-0.209248324	0.992492499	0.888163034	1.509272181	-0.401668513	0.404692229	0.44338763	-0.283807123	0.881725214	0.001755297	-0.261129109	-0.319676459	1.232609505	1.792902085	0.717359548	0.829185396	-0.576760332	1.630793333	-0.024033153	-0.002923499	0.278527661	1.19320269	-0.691464301	-0.590518254	-0.475343978	0.920106796	-0.609050732	-1.367536166	0.546313564	-0.341858448	-0.211505609	-0.371475815	-1.447735825	0.447910026	-0.990582035	-0.662181981	-2.758044044	0.32530581	-1.029804703	0.948193824	1.600493896	0.278963407	0.538924145	0.423008004	-0.160140076	-0.283812943	-0.013244167	-0.340997135	0.368137261	-0.333713255	-1.070118061	0.487424943	-2.058923435	-1.692914037	-2.09744746	0.141161211	0.876457083	-0.866073248	-0.5698454	-0.741398531	-1.249763354	-0.519981567	0.996877927	-0.000378795	0.393272942	1.339831606	1.626739674	0.018326273	0.093026556	1.970209334	-0.751308074	-0.17208454	-0.193569777	-1.515712922	-0.533529296	NA	2.522568766	-0.209251864	-1.117045725	0.07697266	-0.202063158	0.922811147	0.093494846	0.12072741	1.937991562	-1.330700546	-0.492247387	-0.742490923	1.133008532	0.069311003	-1.289461753	2.345989909	-1.755443044	-1.530715496	-1.003785639	-0.692736547	0.068728563	0.042868278	0.730964206	0.18302875	-0.642386709	1.955100752	1.368254302	-1.481193673	-0.775994066	-1.006931759	1.236807025	1.465814156	3.577214476	0.578670022	-1.626204947	-1.622965069	0.11862673	0.444182718	0.190947892	-1.094942231	2.059569827	-0.623483855	-1.40066668	-0.73615573	2.484723647	0.12639222	-0.6472613	0.940569175	-0.071448738	-2.842644008	0.086589945	-1.338930682	-0.64566884	-0.423812627	-0.125095944	0.569976926	-1.713855691	1.973650904	-0.657786896	NA	NA	NA	NA
TCGA-V1-A9Z7-01A-21-A43M-20	PRAD	-0.586726702	1.561545106	0.109747221	0.13584826	2.01033235	-0.177716614	2.451010482	1.544703999	-1.250551836	-0.569653775	1.09642038	2.422814845	2.419072262	-0.793286389	1.888582272	1.002392548	0.684749297	-0.759199733	-0.536408592	-0.666292128	2.270866674	0.489139727	0.025440378	-0.549397251	-0.216715783	0.502208808	1.864273981	1.007107418	0.251693952	-0.844689002	2.51614654	-1.069497115	-0.702230143	0.485411827	-0.831724828	-0.821919177	-0.610005868	-0.373956094	0.342228269	0.688963332	0.397765536	-0.35064694	0.04842326	-0.957280917	1.0791338	0.544437153	0.995213008	0.42460787	0.829609388	0.125777758	-1.743054794	0.583876947	0.670820397	-1.126250679	0.126027765	0.928169195	-0.329719952	-0.279247975	0.507894495	-0.211482103	0.761224492	0.326859598	0.346970965	-0.559968146	0.562700699	0.467609878	-0.207111241	1.779624737	-0.047998972	-0.235456361	-0.434863963	0.93295343	1.751798326	0.142114095	0.83687577	-0.93647318	1.201012743	-0.193438963	-0.042660661	0.381263099	1.125586244	-0.693918765	-0.160459001	-0.368175348	0.332479394	-0.501895888	-1.203330627	0.923441225	-0.343158887	-0.164084762	-0.707875716	-1.306521433	0.535505967	-0.938450989	-0.639522131	-2.840426964	0.428725487	-1.237995503	1.099471508	1.022603922	-0.073290817	0.235698681	0.142154731	-0.32315074	-0.418894834	0.034579883	0.607094785	0.385702095	-0.235555509	-0.691275805	0.623170852	-1.475408635	-1.55402081	-2.103223488	0.138365854	0.673159924	-0.937274257	-0.470907999	-0.427027682	-1.643864966	-0.776965616	1.695519452	-0.035782326	1.375515081	1.556943979	1.712784853	-0.174677734	-0.022468082	1.323769887	-0.803892119	-0.100182658	-0.24377949	-1.47804381	-0.429421578	NA	1.819289351	-0.203430179	-0.945773257	-0.095227563	-0.017674281	1.125111405	0.274891425	0.31353764	2.03647806	-1.335418173	-0.378766065	-1.040010824	0.167417551	-0.25428038	-1.252745372	2.560105354	-1.041575374	-1.416169994	-1.300480851	-0.682484408	0.248658651	0.017344904	0.536800722	0.25425026	-0.579855037	1.507673969	0.857280962	-1.72172503	-0.830313887	-0.910083487	1.256828389	1.860485808	2.544256813	0.518729573	-1.289252514	-1.493509362	0.161207665	0.675719167	-0.479756683	-0.80687832	1.966317436	-0.689851419	-1.0511321	-0.617764357	3.576160852	-0.016622009	-0.624653383	0.82856439	-0.313334543	-2.750057962	-0.01098402	-0.906320613	-0.484578581	-0.193939587	-0.051674783	0.615084613	-1.478641964	2.70998967	-0.809550762	NA	NA	NA	NA
TCGA-M7-A724-01A-21-A43M-20	PRAD	-0.287712432	0.767868741	0.12543895	-0.005631891	1.399551297	1.065632452	3.345042052	1.837825186	-0.769532986	0.180984057	0.853615347	2.203372364	2.868654369	-0.868737733	2.332986781	1.245944486	0.834926204	-0.790623094	-0.381345259	-0.432528737	2.699792829	0.555790957	-0.053503483	-0.654816804	-0.161578073	0.473675453	0.758599507	1.758321634	0.170630585	-0.673722709	2.7382511	-0.833502047	-0.591543177	0.404315698	-0.685540438	-0.651519165	-0.250724661	-0.453919746	0.576153955	2.481167657	0.546543562	0.407899999	-0.185787295	-0.677886787	1.339074247	0.040831929	1.335732323	1.012436792	0.163149944	0.127717801	-1.567267781	0.525448259	0.903225524	-1.235110699	0.009899054	1.63829614	0.209673862	-0.001462916	-0.222768005	-0.067948094	1.061694895	0.682869742	0.81095423	-0.35098026	0.31044493	0.925961622	-0.168248739	1.427714862	1.784255779	-0.375946839	-0.165150723	1.10315665	1.70639564	0.473909804	0.781533159	-0.706664053	1.566729087	-0.18865177	0.011226806	0.396123496	1.214732585	-0.608953352	-0.425188582	-0.356791856	1.556005588	-0.403648946	-1.087283087	0.648884837	-0.297580048	-0.414665	-0.258654243	-1.292764806	0.96403648	-0.677334451	-0.548908489	-1.809135326	0.500313741	-0.869348293	1.267574362	1.301020633	0.000795146	-0.548848152	-0.526916961	-0.388216865	-0.401842708	0.141186904	0.464227347	0.554978708	-0.142520303	-0.445649046	1.407278445	-0.37782807	-0.096404276	-1.928495901	0.330966927	0.591035242	-0.928250637	-0.791182436	-0.177468375	-0.924411668	-0.070175449	0.684194574	-0.206127729	0.567192624	1.319867695	2.400845758	0.05469441	-0.046436837	1.713278979	-0.5747329	0.077399342	-0.260167096	-1.307152062	-0.56948708	NA	2.320396243	0.079461372	-0.79216749	0.253839574	-0.015838781	1.026167018	0.363379399	0.343491102	4.162988555	-1.360911383	-0.412928364	-0.788573145	0.572426767	0.200050523	-1.180322711	2.256756427	-1.049342798	-1.376944768	-0.695495314	-0.538920437	0.120055519	0.233891458	1.419149271	0.259063666	-0.375311755	2.219193447	0.71197601	-1.597161553	-0.642382522	-0.929493116	1.020715699	1.135468126	1.841321457	0.536310199	-1.142234492	-1.142915267	0.122743614	0.439149234	-0.170267937	-1.08823408	1.907205597	-0.52685575	-0.31446641	-0.032953718	2.27081713	0.228106828	-0.508556987	0.880335793	-0.440228824	-2.73496411	-0.152977133	-0.822096968	-0.445497123	0.417885991	0.140227064	0.866792864	-1.628706711	4.042620078	-0.256259657	NA	NA	NA	NA
TCGA-YL-A8HO-01A-21-A43N-20	PRAD	-0.493188544	0.537777198	-0.011527068	0.450116019	0.831823913	0.06290017	1.878553734	1.381986172	-1.249825514	-0.15794533	0.791763633	2.124228754	2.24374232	-1.467770229	1.159753229	0.366435627	0.701042369	-0.839884902	-0.568111498	-0.631110034	2.316751753	0.448494405	-0.555584803	-0.841488704	-0.234543818	0.450363098	1.110946536	0.844560794	0.258110486	-0.878963846	3.373953774	-1.134425854	-0.658547794	0.193274883	-0.920352332	-0.834325659	-0.557407351	-0.848112657	0.128539381	0.455845167	0.572591715	-0.411104573	0.153046925	-1.124652274	1.060218126	0.214668559	0.843564414	1.023467306	-0.073415011	-0.007635765	-1.965585183	0.458684693	0.447188109	-1.873245548	-0.383452764	1.507863765	-0.474111381	-0.378933537	-0.290880148	-0.324625841	0.756856824	0.73746423	0.785188432	-0.558519395	-0.037431215	0.470972573	0.447240508	1.322716128	-0.273735968	-0.514702756	-0.39377388	0.936232603	1.123100164	0.493448727	0.654160681	-0.788117699	0.759755996	-0.134619202	-0.010905296	0.173403824	1.03241594	-0.558533964	-0.037867936	-0.27180277	1.132530194	-0.682425938	-1.323132913	0.206038508	-0.49851842	-0.303045374	0.003381556	-1.525890193	0.242669846	-0.770962069	-0.600456481	-3.209898108	1.063783891	-1.058404655	0.695682322	1.266213612	-0.548299845	0.969361466	0.811872055	-0.03019797	-0.153837212	0.042909452	0.674523531	0.762350671	-0.225288646	-0.76439266	-0.040087495	-1.973537253	-1.485541695	-2.199103857	-0.295713069	0.488518945	-1.080544841	-0.77868069	-0.13290473	-0.513032659	-0.338207637	1.089045911	-0.342875556	1.177317153	1.117288947	1.590836343	-0.377781135	0.048999401	1.565949817	-0.642735247	-0.149450276	-0.39125542	-1.504383953	-0.716221973	NA	1.780813727	-0.360268905	-1.405108511	-0.171269227	-0.248656274	0.594618165	1.053970803	-0.544288345	2.161139778	-1.34423307	-0.530570285	-0.95659184	0.698366499	0.241985418	-1.536880265	2.191120702	-1.244620522	-1.480019483	-1.527218469	0.029324134	-0.062991413	-0.307073243	0.851450822	-0.243876316	0.220418997	1.470085509	1.693293165	-1.611190712	-0.520629907	-1.441658007	1.062851108	1.214858011	2.836586566	0.776637057	-1.679591674	-1.655709676	-0.03465533	0.14078341	0.810999926	-0.630667606	1.382151162	-0.239793933	-1.328322875	-0.102442833	1.902964929	-0.544071053	-0.610422378	0.844537168	-0.173069256	-2.986091326	-0.116721943	-1.0895443	-0.712455427	-1.105647601	-0.392941759	-0.691591463	-2.007957093	1.701533002	0.053800419	NA	NA	NA	NA
TCGA-G9-6339-01A-21-A43N-20	PRAD	-0.524422252	-0.015971759	0.277375845	0.05586003	1.30351899	-0.0491886	1.569490107	1.816341659	-0.822943336	0.24263459	0.980806802	1.754441358	2.433066904	-1.35885325	1.325060258	0.551569356	0.859397184	-0.711378283	-0.427175432	-0.454736375	3.080492668	0.862592746	-0.437851942	-1.140537577	0.072797643	0.488976914	0.649121346	0.863360618	0.376302617	-0.863585188	4.060609395	-1.286861729	-0.669155192	0.111549438	-0.986568086	-0.817120901	-0.730875017	-0.626071681	0.234879097	1.38744598	0.58506043	-0.693800945	0.180151202	-1.276760121	1.239461509	0.374110558	1.541129282	0.634127546	0.227852695	0.139946089	-2.081621905	0.620956781	0.646944251	-1.720205373	-0.233920814	1.549523838	-0.514584421	-0.330610839	-0.479934927	-0.357915334	0.887663147	1.077334282	1.088732917	-0.518778685	0.093352343	0.755067096	0.130095299	0.737833478	-0.862116001	-0.224967698	-0.389427474	1.185003534	1.169982052	0.389369983	0.926352134	-1.010395541	1.229561995	0.260644725	-0.08213099	0.361731896	1.167541819	-0.375712011	-0.201280749	-0.651871349	1.263936915	-0.652382982	-1.010077263	0.419156932	-0.385847566	-0.386132166	0.001052372	-1.601915648	0.209281194	-0.909789929	-0.731463257	-2.954335658	0.70972846	-1.105395816	1.038918219	1.246999852	-0.391399672	0.959146512	0.813339778	-0.040358821	-0.153086352	0.019905874	0.1625347	1.164011332	-0.470951287	-1.048148165	0.242177021	-1.303678049	-1.295185661	-2.3224166	-0.177831127	0.995323677	-0.856838574	-0.591468612	-1.166228635	-0.602902839	-0.05644285	0.841114086	-0.09820335	-0.1715028	1.100381472	2.032932167	-0.225492833	0.09075316	2.212982366	-0.602081249	-0.068558072	-0.172864901	-1.473540596	-0.401334061	NA	1.830442855	-0.141314895	-1.618525521	0.333046773	-0.17430756	0.830836797	0.774634594	-0.650631391	1.421796608	-1.145843996	-0.686973543	-0.879696587	1.462284277	0.397034301	-1.423349272	1.963562385	-1.47590707	-1.353842066	-1.403332385	0.427489741	-0.019915808	0.071385733	1.171394958	0.127655325	0.245009336	1.6844033	1.528483698	-1.653930989	-0.303773692	-0.457349637	1.291940192	0.927670649	4.357939898	0.846372255	-1.426606332	-1.36709004	0.160825853	0.04390778	0.164149838	-1.428090118	1.618010743	-0.493311606	-0.948449066	-0.599956468	1.753374088	-0.271562116	-0.545516238	0.912763678	0.234824942	-2.915112158	0.649714576	-1.488733316	-1.020226872	-1.162136362	-0.503034114	0.000390367	-1.785199851	2.613899565	0.349004193	NA	NA	NA	NA
TCGA-M7-A71Y-01A-11-A43N-20	PRAD	-0.59951225	0.05239907	0.214543198	-0.504182807	1.832270243	0.173450969	2.250571078	1.808370709	-1.421540609	-0.372643684	0.872066178	2.325134899	1.893126103	-0.88010536	1.039456132	0.398698315	1.041642826	-0.861987024	-0.393052158	-0.771807949	2.740682024	0.605487673	-0.281906747	-1.056530186	0.045107352	0.40389226	0.624362284	0.884103025	0.1180688	-1.105168135	3.544137775	-1.366091187	-0.896698917	0.314762977	-0.967156594	-0.676945965	-0.891889127	-0.748460602	0.153802813	1.913313753	0.486151375	-0.785870758	0.112665518	-1.315726144	1.204927585	0.642754711	1.243168465	0.614503229	0.473000464	0.117640736	-1.952056647	0.439779036	0.44194874	-0.957103089	-0.26418297	1.128713549	-0.676728507	-0.412826038	0.248659342	-0.318667528	0.913401449	0.788073024	2.102882809	-0.187938687	0.570734154	0.477810398	-0.098131313	0.67847636	-0.490530505	-0.230079081	-0.532826816	1.166329144	1.138213415	0.53414759	0.802375728	-1.071129203	0.99055992	-0.058725803	-0.002892542	0.255970417	0.894789736	-0.40360834	-0.398766286	-0.39582234	0.881208878	-0.530986684	-1.18161825	0.096411336	-0.474905967	-0.210937275	-0.493917072	-1.704525746	0.260325878	-1.140091189	-0.858580894	-2.942013978	0.885380295	-1.207412323	0.748859774	1.167733363	-0.341616825	0.707858149	0.633316241	-0.207380583	-0.092886463	-0.002410973	0.134637353	0.909384775	-0.926556779	-1.114010392	-0.204042017	-1.729970258	-1.682677254	-2.22343348	-0.29058235	0.879910902	-0.931660987	-0.830193938	-0.972203814	-1.162127654	-0.441596823	1.256518377	-0.189956618	0.636372025	1.092820737	1.487750977	-0.267376386	0.252983703	1.71302165	-0.632737545	-0.171521247	-0.013834829	-1.536040151	-0.347421648	NA	1.527880482	-0.362637554	-1.683728092	0.03301519	-0.207897984	0.658939872	0.894303372	-0.350978652	2.504404223	-1.363240212	-0.771511708	-0.740264879	1.424507498	0.029047016	-1.443440186	1.949280842	-1.399541735	-1.473384667	-1.232654627	-0.811166295	-0.051445124	-0.003802421	0.383447364	-0.00111095	0.234856321	1.358914978	1.249738991	-1.722341839	-0.616670599	-0.047094742	1.160360833	1.317458083	4.436219002	0.71272077	-1.548173402	-1.73986521	0.195836855	0.139500734	1.106285667	-1.016424824	1.634816306	-0.562264105	1.380184988	-0.745454626	2.295460859	-0.390363736	-0.579399538	0.787182418	0.18448523	-3.075677272	-0.399686229	-1.15793156	-0.850523435	-1.198751058	-0.39366742	-0.315065808	-1.656980428	1.435553959	0.091450505	NA	NA	NA	NA
TCGA-G9-6498-01A-21-A43N-20	PRAD	-0.438032493	-0.347805466	0.167006944	-0.381046532	1.525451336	-0.153749572	1.976599847	1.48273466	-0.412287363	0.447776755	0.737134696	1.613682082	2.990231722	-1.234338933	1.939846272	0.664270417	0.810261499	-0.407693784	-0.465892468	-0.584002873	2.453743453	0.632322654	-0.287853292	-0.910192123	0.433671413	0.446237098	0.667609989	0.690058081	0.320041964	-0.457514889	3.348312959	-1.220013874	-0.369505843	0.334228145	-0.877116312	-0.900348748	-0.506198786	-0.405988047	0.280503689	1.651673731	0.652452885	-0.526985688	0.055135121	-0.998912062	1.133146005	0.421952119	1.138900209	0.69900633	-0.021176267	0.367733765	-1.835761564	0.523869886	0.637298445	-1.582623592	-0.091529746	1.391138216	-0.114142951	-0.331667058	0.064777233	-0.10261803	0.810357409	0.072863708	1.064805033	-0.558709682	0.302510043	0.484759087	0.745480955	1.463552521	-0.584748406	-0.306058288	-0.364165315	1.015731707	1.729551861	0.745167921	1.015381906	-0.328830949	0.685948962	0.217819646	-0.034158462	0.478448736	1.042909095	-0.512432122	-0.131777011	-0.367462853	1.106063785	-0.473419803	-1.114370093	-0.080164207	-0.421073041	-0.150088938	-0.414811797	-1.292010078	0.17171316	-0.831001668	-0.477058447	-1.304651406	0.467030888	-1.002398619	0.900160298	2.038801924	-0.130710118	0.655444271	0.515112519	-0.196481342	-0.002634522	0.000619998	0.321187907	0.507445167	0.186455653	-0.804879968	0.556405914	-0.872826644	-0.864331449	-2.130559128	-0.200537056	0.760801536	-0.912476046	-0.304887576	-0.845683857	-1.429875598	0.512260247	1.102479938	-0.085268824	1.158001613	1.101713032	1.332472782	-0.064951203	-0.038424444	2.125880922	-0.961688765	-0.042595316	-0.1176309	-1.471707557	-0.396732659	NA	1.563817131	-0.105370583	-1.385007846	0.035507368	0.023035004	0.819548485	0.922770082	-0.632065127	2.148615061	-1.301850677	-0.486500444	-0.33706258	0.479025407	-0.225026178	-1.236474666	1.99695817	-1.216362591	-1.408818668	-1.144376516	-0.294586716	0.001739232	-0.404357109	1.297059093	0.03166655	-0.306528592	1.617390321	1.205899101	-1.373019926	-0.603300204	-1.308692502	1.235167133	1.389261877	3.454612833	0.903764422	-1.588199778	-1.641680497	0.184033835	0.302580445	0.463614162	-0.662629452	1.671911884	-0.348663603	-1.462645782	-0.119047636	1.692286158	-0.13191307	-0.477526249	0.829917957	-0.066359585	-2.907676494	-0.045882225	-1.069654167	-0.744214113	-0.596221607	-0.383513549	0.41622979	-1.689193664	2.111740522	-0.470864096	NA	NA	NA	NA
TCGA-YL-A8HL-01A-21-A43N-20	PRAD	-0.645293108	-0.02464721	0.210468436	1.061270498	1.799521357	1.927673109	2.806774746	1.60861982	0.846758923	1.126744528	0.738710846	2.239083781	3.107040754	-1.30888625	1.153633451	0.268858033	0.769672306	-1.147645397	-0.625489582	-0.866368313	3.155099962	0.353946363	-0.526928311	-0.808443701	-0.273170072	0.262973682	0.774744608	1.078460513	0.024492949	-1.405942244	2.524299467	-1.564395986	-1.193851128	0.137056447	-1.033690449	-0.584283106	-0.767872916	-0.816578892	0.28476307	1.858182066	-0.004159161	-1.078496418	0.013058419	-1.313525603	1.187633146	0.298004902	1.680171641	0.6373047	-0.087373643	-0.28621339	-1.788742699	0.299382887	0.633697891	-1.508475295	-0.14485898	1.046331232	-1.622417983	-0.755892693	-0.33371091	-0.471998502	0.976217104	1.915804282	1.266603566	-0.144261489	-0.119657042	0.609180041	-0.162175444	1.025407635	-1.170769426	-0.52883738	-0.349650136	1.155383434	1.614509405	0.17623647	0.402081541	0.404986776	1.737639607	-0.299012059	-0.084591145	-0.005945897	1.215652305	-0.258925508	-0.59369689	-0.024405261	0.385161212	-0.775619331	-1.437643076	-0.054597946	-0.527004255	-0.087466349	1.005080467	-1.747771131	0.521864304	-1.267565157	-0.658859758	-2.799745115	0.430882657	-1.277549241	0.776183097	0.82770059	-0.25125876	-0.163063594	-0.234298376	-0.477493687	-0.707820845	0.499945076	-0.002564041	0.246571596	-1.157875115	-0.490285591	0.346365611	-0.033786433	0.758397257	-2.296586004	-0.194990981	0.421639885	-1.120796631	-1.178108004	-0.286876091	0.012395908	0.012225339	1.168974967	-0.560930901	1.281116277	1.389673457	2.081745573	-0.017327699	0.044621364	1.760145469	-0.715778676	0.082117301	-0.484724233	-1.571457963	-0.448580181	NA	1.5693385	0.049545873	-1.024176728	-0.165724981	-0.345234125	0.574108738	0.11627447	0.184851056	3.417235961	-0.965580732	-1.04681638	-1.235459597	0.322487092	1.184749484	-1.692347805	1.911739397	-0.900312971	-1.629825699	1.216081606	0.025483943	0.00738199	-0.0309825	1.222067811	-0.179729029	-0.507121815	1.400093932	1.427861249	-1.456278766	-0.709970143	-1.210221364	0.9856525	1.672463369	2.507050921	0.581469947	-1.423896482	-1.557064067	-0.023169499	0.086566038	-0.098048115	-0.452635451	1.62753884	-0.088973803	0.463920508	-0.999982483	1.069993818	0.527057497	-0.759943477	0.817799623	-0.397785867	-3.230912894	0.111276912	-0.930165369	-0.646728387	-1.083349574	-0.402129597	-0.645436039	-1.939038998	1.543676126	-0.679153199	NA	NA	NA	NA
TCGA-J4-A83I-01A-21-A43N-20	PRAD	-0.754706624	-0.55294001	0.928345937	1.024809771	1.197772645	-0.19809394	1.029624902	1.058100063	0.288313492	0.725023424	0.851148106	2.250105981	2.538497463	-1.488738848	1.434405323	-0.022280121	0.576130972	-0.395171568	-0.518892187	-0.826701724	1.943779388	0.827522562	-0.352082883	-0.786573805	0.322589184	0.463735112	0.998917694	0.820236136	0.452159599	-0.987789803	4.338263375	-1.729992858	-0.759993561	0.528295972	-1.384526085	-0.698672822	-0.776224837	-0.248004315	0.120393757	0.519032936	1.239725133	-0.822355302	0.260864066	-1.405872285	0.919080205	0.327730256	0.765577427	0.117996212	-0.114832321	-0.163436009	-1.871798598	0.714477467	0.451406713	-1.011615046	-0.397684102	1.41170813	-0.39100718	-0.608058881	0.364724041	-0.187586674	0.795490337	1.782610868	0.481337816	-0.191806922	-0.352616976	0.589703639	0.312491803	0.080855468	-0.866930189	-0.123803779	0.033860966	0.959964242	1.205545616	0.663625549	0.881998287	1.249017091	0.922160964	0.469963776	-0.008351638	0.521033096	0.893536987	-0.187403644	-0.309030657	0.524103498	0.720540248	-0.523127334	-1.100860802	0.221313805	-0.484169192	0.094274668	0.797033934	-1.49515757	-0.01527672	-0.705210162	-0.447787186	-2.557034906	0.656117642	-1.286386819	0.665834846	0.902127663	-0.180328115	1.226981067	1.021675091	-0.02366696	-0.05867377	0.33741872	-0.020014331	0.726773167	0.135363329	-0.56259376	-1.004512882	-0.81630726	-0.875547154	-2.182184379	-0.56557314	0.596055706	-1.087099788	-0.903777952	-0.486882711	0.142439384	0.759957613	1.499707251	0.061642274	0.186429854	0.950960298	1.702563847	-0.493059026	0.482255616	2.583212063	-0.854420597	0.185403356	-0.299571134	-1.485331735	-0.413128027	NA	1.110713599	0.032839362	-1.827033207	0.21956604	-0.406118571	0.361040117	0.581362267	-0.680220118	0.485022278	-0.998176551	-0.238030593	-1.214833764	1.211824257	0.770667946	-1.521696268	2.554296696	-2.276524789	-1.766803042	0.631258473	0.726844161	-0.000368655	-0.002599251	1.359060629	-0.29360585	-0.375250947	1.64920544	1.860343475	-1.89329734	-0.65926169	-0.732726641	1.221158061	0.759803616	4.948031491	0.997303132	-2.018142142	-1.449068775	0.212117205	-0.012839576	0.580312586	-1.664393508	1.929852038	-0.345048506	-0.786065283	-0.170508651	2.100024876	-0.859224747	-0.457304686	0.927588368	0.276091471	-2.722959292	-0.252428353	-1.336386586	-0.963955784	-1.397387733	-0.806687492	-0.371037006	-1.818572483	0.883721598	-0.704446389	NA	NA	NA	NA
TCGA-YL-A8HM-01A-21-A43N-20	PRAD	-0.703970256	0.45163912	0.07294255	0.385618069	1.036807386	0.988582632	2.655248809	1.247848645	-0.902484021	-0.401961679	0.766144754	3.070996521	2.951255675	0.058645566	1.730962934	0.780799277	0.898817103	-0.536992823	-0.452859586	-0.67543941	2.470383995	0.240083644	0.069152039	-0.723183822	-0.311295397	0.361957955	0.50610579	0.87953891	-0.055088932	-0.957946576	2.73362853	-1.05326457	-0.858469678	0.427256844	-0.71054114	-0.553159478	-0.502664198	-0.72172893	0.256222307	0.663133335	0.234591143	-0.265350941	-0.055714811	-0.731865594	0.53182588	0.558096604	1.407551261	0.611784767	0.776255794	0.448602763	-1.503764413	0.345589528	0.45201502	-1.06328873	0.12150818	0.984925769	-0.464162185	-0.10464811	0.424520489	-0.042078674	0.696376519	0.634127454	0.306335661	-0.537331606	0.541863874	0.300799501	-0.30736382	2.733647898	1.244931593	-0.349967643	-0.199063131	1.021575141	1.676327557	0.452773297	0.399001862	-0.343294893	0.888495045	-0.306727411	-0.048280614	0.190616899	1.200945789	-0.428915405	-0.538818311	0.003491224	0.481789016	-0.425969756	-1.148476389	0.217539524	-0.485739968	-0.036477557	0.215217345	-1.296062293	0.218023476	-0.755960715	-0.616967297	-2.69197649	0.479841985	-1.009475294	1.038621124	0.992675766	-0.19768396	0.374106952	0.33994012	-0.230581415	-0.484180813	0.147108943	0.442043256	0.487009944	-0.244712826	-0.466577058	0.400820953	-0.994115906	-0.976175994	-2.001195724	-0.105947933	0.447892949	-0.788264147	-0.919272886	0.41422368	-0.527994448	-0.274625451	1.490986103	-0.368876103	1.402715304	1.233140018	1.534495764	-0.070136294	0.1951102	2.057882274	-0.714906837	-0.035540803	-0.185762748	-1.450845625	-0.377494882	NA	1.954709493	-0.228472506	-0.864574885	-0.078137196	-0.080972745	0.984501071	0.289293875	0.257417841	2.892974499	-1.229215936	-0.557637428	-0.254343284	0.621032314	0.214392652	-1.324832653	1.55394659	-0.886507536	-1.50651779	-0.93059488	-0.781176599	-0.161748699	-0.22577499	1.015314183	0.134122454	-0.61491016	1.403197931	1.141852779	-1.475417145	-0.775500418	-1.500864145	0.985582816	1.769523693	2.612245013	0.26266031	-1.330180459	-1.498072129	0.01389754	0.530154212	0.255131529	-1.173097383	1.600346423	-0.611221577	-0.526615076	-0.432643412	2.634222918	0.72061711	-0.634852267	0.686254824	-0.449367102	-3.001297948	-0.066227274	-0.744442798	-0.204843452	-0.193365589	-0.036662989	-0.135127772	-1.613619278	3.15649739	-0.551248982	NA	NA	NA	NA
TCGA-YL-A8HK-01A-21-A43N-20	PRAD	-0.58973597	0.052190483	0.433092519	0.790412776	2.208988821	1.224352679	2.75675043	1.696244513	0.158527514	0.415865385	0.433646781	2.099583111	4.018637849	-0.533586037	1.672256084	0.678256681	0.970521012	-1.012696285	-0.59250952	-0.702576116	2.912959908	0.510118536	0.14045189	-1.017160465	-0.265751138	0.354754064	0.395664591	1.357116418	0.173931003	-1.222147124	2.105854507	-1.247642505	-0.705341779	0.106529648	-0.851603289	-0.790304127	-0.468503758	-0.597526818	0.531894776	2.167911113	0.317187573	-0.439997434	-0.061861702	-0.9323123	1.168212954	0.611706473	1.612094759	1.257468371	-0.218522307	-0.068287395	-1.79412695	0.449520699	0.773509448	-1.363848499	0.030612871	0.929053578	1.085169625	-0.632773591	0.310877228	-0.530443565	1.214250634	1.15471467	1.044670699	-0.204239486	0.306478855	0.583979217	-0.24520769	0.842839003	-1.140490748	-0.515224154	-0.408450504	0.82862265	2.258129343	0.355436435	0.661765032	-0.185617722	1.365263541	-0.204092491	0.274769228	0.141086884	1.331842599	-0.453749181	-0.501428253	-0.324151541	0.938116921	-0.451283424	-1.437002548	0.392633469	-0.22745204	0.026915275	0.191898232	-1.16397215	0.839140255	-1.182837845	-0.710745797	-2.176057468	0.742223039	-1.093114218	0.847786855	0.870797266	-0.010969454	-0.247598912	-0.276086403	-0.435508169	-0.513377796	0.148979816	0.3451016	0.515414051	-0.631771769	-0.568733424	0.636769949	-1.139167174	-1.167943591	-2.215310248	0.052588464	0.697559789	-1.090180918	-0.839455868	-0.521838824	-0.557732149	-0.201183161	1.35868483	-0.221842031	1.335778527	1.402091128	1.889098122	0.194717662	-0.062753506	1.477711959	-0.842674482	-0.180526212	-0.378629982	-1.459497823	-0.467057304	NA	2.015691805	0.121337378	-0.842016332	-0.308771027	-0.110802378	1.056576731	0.281954239	0.364075559	2.963182777	-1.400682848	-0.679894755	-1.201199155	1.015887863	0.598968407	-1.463400421	1.857980701	-0.844612685	-1.405398848	-0.433962019	-0.864816583	-0.055123528	-0.127586158	0.862907497	0.059433806	-0.572337419	1.556787009	0.807124274	-1.725841194	-0.499395065	-0.658180243	1.293026236	2.10450342	1.980513883	0.468772059	-1.344205412	-1.755534799	0.111971701	0.355480423	-0.47271437	-0.360216029	1.666550866	-0.611763272	1.490477635	-0.53455955	2.62875455	0.131994379	-0.687756403	0.851690682	-0.539498167	-2.906315264	-0.057678044	-1.138852691	-0.369266351	-0.814995574	-0.063584902	-0.377019553	-1.65295467	2.537360296	-0.881135702	NA	NA	NA	NA
TCGA-VP-A875-01A-41-A43N-20	PRAD	-0.600518073	0.386539165	0.480408027	0.948929356	1.141850266	0.34142058	1.570355056	1.556563328	-0.437748396	0.044371411	0.641327472	2.40181462	3.067595773	-1.144387258	1.494119725	0.61551662	0.754765506	-0.776512196	-0.647190555	-0.697348794	2.446215723	0.500998469	-0.221626308	-0.752448758	-0.138980952	0.379872588	0.703138743	0.863908401	0.135836933	-1.19104425	3.062334641	-1.322100954	-0.720937869	0.219781021	-0.912570067	-0.770727892	-0.625593888	-0.549159156	0.257695615	0.935093822	0.429746918	-0.931851719	0.262474971	-1.199365992	1.118859518	0.27613915	1.278664986	0.330937092	0.166997709	-0.011460614	-1.788140362	0.501487297	0.501093561	-1.436915165	-0.078271139	0.967236723	-1.04207924	-0.468732248	-0.068388148	-0.112169436	0.701069354	1.517317124	1.471935138	-0.397522293	-0.150492122	0.366083443	0.391322081	1.37149438	-0.460557324	-0.417456563	-0.337175299	0.907386322	1.655798986	0.435585419	0.681283535	0.096058163	0.99433314	0.032743367	-0.18004088	0.234088532	1.016945499	-0.441132762	-0.461787611	0.21741653	1.037287066	-0.634067623	-1.47557283	0.487753096	-0.318174554	-0.08866846	1.066916987	-1.489552414	0.670775433	-0.873792223	-0.559497845	-2.844408271	0.507589755	-1.154514206	0.841494841	0.796343769	-0.32147723	0.394703576	0.343249924	-0.227576171	-0.560208219	0.415148682	0.613405568	0.462121832	-0.180311576	-0.494141922	0.085962129	-1.505048176	-1.365232939	-2.219108621	0.07125521	0.477787882	-0.95586241	-0.952363187	-0.488834222	0.067226989	0.307053544	1.362916911	-0.132865805	0.885549449	1.263142594	1.755885389	-0.184201607	0.183408127	2.071473008	-0.804571713	-0.065527891	-0.281261176	-1.481294568	-0.532155392	NA	1.719322952	-0.02839727	-1.11834695	-0.197466305	-0.241430714	0.766045118	-0.009078317	-0.312991721	1.456557716	-1.096291176	-0.571855632	-1.284915546	0.8000704	0.751847565	-1.426418583	2.371072483	-1.620285082	-1.320348928	-0.900479617	0.450850389	-0.119517417	0.097979139	1.430114606	-0.200093208	-0.581530371	1.419023458	1.490391996	-1.815501982	-0.791430359	-0.748456427	0.969110319	1.502219	4.15127302	0.597321916	-1.611955307	-1.460395091	0.059387975	0.093792327	0.288338699	-1.568904053	1.646662303	-0.539817729	-0.004667791	-1.160761652	2.32367126	-0.276930086	-0.648868423	0.781694304	-0.12704511	-2.858013821	0.009747094	-0.845537251	-0.702335229	-0.821006026	-0.314038451	-0.149936672	-1.873707186	2.606160986	-1.099119219	NA	NA	NA	NA
TCGA-ZG-A9N3-01A-22-A43N-20	PRAD	-0.6385297	0.177238402	0.16578341	0.852373276	1.078915924	0.58773121	2.338189247	1.059019119	0.053766314	0.276762905	0.865538057	2.648994948	2.247043306	0.490936322	0.958952284	0.62148479	1.275409138	-0.62646288	-0.540627037	-0.782285487	-0.016281287	0.620420105	0.37281067	-0.782830991	0.031314977	0.497522445	0.859607233	0.850637253	0.328040313	-0.157030414	3.308190563	-1.209186521	-1.032004869	0.533970674	-0.596594593	-0.789517581	-0.053451453	-0.487453599	0.433120582	0.898264608	0.699042704	0.611296414	0.039344146	-0.834543433	1.010263955	0.65077552	-1.700838076	0.961292787	-0.197712561	0.38046758	-1.796824619	0.533387799	0.693328162	-1.78552088	-0.186906199	1.141883852	-0.100169765	-0.503447771	0.070759737	-0.41063714	1.22260236	0.9223003	2.655834102	0.793261437	-0.082669111	0.405163435	0.192749674	0.802932249	-1.124601624	-0.442209999	0.200499924	0.731414935	1.501185185	0.505060717	0.683549474	-0.715605725	0.596175855	0.324194115	0.125359334	0.364534857	0.674483363	-0.606837438	-0.274861965	-0.122024186	0.734012181	-0.456796117	-1.265609292	0.075854134	-0.338945392	0.273121803	0.429800514	-1.612522117	0.522662616	-0.881183912	-0.664836207	-2.601354915	-0.034242364	-0.588196713	1.111354873	1.597398789	-0.264258909	0.39072161	0.286806154	-0.345350408	-0.398185582	0.008004399	-0.991754515	0.424010346	-0.097913256	-0.779411877	0.439951043	-1.21814058	-1.291072348	-2.340678773	-0.380836968	0.787784449	-1.011958036	-0.77559651	-0.763889105	-0.374696614	0.364993886	1.630202328	-0.03066752	1.247200985	0.643662366	1.295320752	0.160439912	0.138353156	1.973364964	-0.79373971	-0.095605729	-0.202488447	-1.436068236	-0.345712867	NA	1.132408833	0.002415858	-1.31377731	-0.271659756	-0.276665398	1.077055012	0.147437532	-0.216827759	1.189915639	-1.204211759	-0.414322455	-0.763507462	0.967981951	0.280280681	-1.354810852	2.133611937	-1.496915789	-1.329784383	-1.024616816	-0.66920032	0.029718769	-0.032941505	1.21366426	0.006739067	-0.514897918	1.760044746	0.984660985	-1.642648265	-0.695639066	-0.782237727	0.938788999	1.320776732	4.004920853	0.647644835	-1.68705184	-1.926488868	0.180154511	0.359069805	0.42339341	0.069669	1.696767043	-0.658500691	0.390921866	-0.666750425	0.910119358	0.069180537	-0.54761948	1.218767953	0.007279338	-2.891548733	-0.449486335	-0.90977933	-0.784335386	-0.780799001	-0.121413399	0.358051091	-1.628249995	0.140454741	-0.828238545	NA	NA	NA	NA
TCGA-M7-A720-01A-21-A43N-20	PRAD	-0.498978506	1.149863578	0.308473333	0.302154681	1.323529407	0.050908229	1.770204679	1.657041262	-0.391716885	0.127946386	0.776419283	2.363972375	3.08645624	-1.166302603	2.090335359	0.542979814	0.987317051	-0.876426922	-0.453640664	-0.821696594	2.715471488	0.608855699	-0.300394803	-1.08194062	-0.198997835	0.558872881	0.478898426	0.969996895	0.282995798	-1.063895405	3.851507856	-1.374748795	-0.560628591	0.092259885	-0.891594104	-0.916715658	-0.480493216	-0.530218836	0.39541847	2.132007033	0.774568645	-0.694159502	0.091446832	-1.09572613	1.291001082	0.319802887	1.477233707	0.883190003	0.592912841	-0.03315385	-1.807154089	0.607689703	0.781509145	-1.767484749	-0.075994061	1.195012235	0.663958377	-0.44546489	-0.391462434	-0.452898559	0.890030635	0.921246892	2.07666443	-0.463715934	0.26150075	0.532122334	-0.231873215	0.983094583	-0.414416197	-0.321603674	0.223238563	1.149593366	1.737094535	0.770264699	0.889909225	-0.581590944	1.192878487	0.105120128	-0.049770994	0.406424982	1.19772753	-0.598968841	-0.656881855	-0.476080569	0.744866249	-0.561741145	-1.144529037	0.559078847	-0.35131362	-0.375212667	-0.200584562	-1.528688894	0.767288266	-0.966972025	-0.552674899	-2.885161348	0.58050132	-1.057106822	1.018173833	1.152936467	-0.128290502	0.631613905	0.505582623	-0.198013122	-0.276198473	0.159660404	0.067015903	1.042997975	-0.486577437	-0.754470812	0.440509313	-1.930624299	-1.758746508	-2.15905817	0.265757338	0.75148611	-0.830412059	-0.685302199	-0.680475323	-0.544626358	-0.696142125	0.866420533	-0.06250399	-0.144438634	1.27275701	1.471909044	-0.120032333	0.181714719	1.710312161	-0.871129189	-0.025552893	-0.028179535	-1.502647933	-0.490421342	NA	1.950233428	-0.266648923	-1.142884747	-0.071979441	-0.018120644	0.91793218	0.451065677	-0.230776219	2.197101733	-1.230899454	-0.595807304	-1.030609157	1.157063275	0.099296979	-1.325792483	2.092951528	-1.760078806	-1.437969146	-0.72702021	-0.822782237	0.006695204	0.209430701	1.50012401	0.148812738	-0.236397892	1.475256268	1.281539486	-1.641192537	-0.610142731	-0.552564534	1.369265631	1.276960781	4.420079817	0.628739073	-1.514771669	-1.886804122	0.17809473	0.158291415	-0.071249606	-0.980488648	1.766985486	-0.532061883	-0.467979257	-0.92542284	2.227551483	-0.437161694	-0.627155687	0.878759233	0.037966448	-2.918853774	-0.012174457	-1.538632229	-0.634004198	-0.80150693	-0.23727916	0.138691729	-1.764946315	2.543554105	-0.303819873	NA	NA	NA	NA
TCGA-V1-A8MJ-01A-21-A43N-20	PRAD	-0.530084208	0.328334025	-0.051828091	-0.999234204	1.609091345	-1.455206886	1.530542059	1.70315777	-1.646639653	-0.475405919	0.774399843	2.025730352	2.22776223	-0.598873464	1.411370252	0.198177614	1.363996703	-0.5011344	0.078064322	-0.86461381	3.007628704	0.730996239	0.045631019	-1.101318098	0.178011946	0.378810424	0.526512547	0.922623661	0.310268552	-0.556391846	3.508289565	-1.514805981	-0.510016355	0.172047403	-0.973312382	-0.754234394	-0.890696079	-0.4995982	0.206388579	2.412592315	0.616156565	-0.808755099	0.266372241	-0.913924178	1.368649409	0.514674836	1.434785033	1.270687428	0.565208006	0.441181873	-1.64451243	0.534543521	0.568102647	-1.739153239	-0.241381726	1.635301762	-1.048036646	-0.534191494	-0.185121445	-0.215396291	0.843090508	-0.304822728	1.930451785	-0.268334909	0.26959002	0.772010511	0.115146496	1.011871606	1.222155256	-0.076701074	-0.574971343	1.35917083	1.501951485	1.262051092	0.83702997	-0.977488701	1.219738619	-0.069853502	0.022571299	0.336189963	0.968086609	-0.685593348	-0.19450413	-0.401446249	0.915220237	-0.550343631	-1.271519691	0.63607175	-0.47537819	-0.168393509	-1.040953928	-1.564532429	0.217313653	-0.874894545	-0.671924388	-2.136737038	0.425092663	-0.929292566	0.96078236	2.478076123	-0.265985196	0.771395327	0.635298024	-0.247446284	-0.372329481	-0.061531125	0.03119736	0.948594329	-0.329724257	-1.288098243	-0.092796822	-1.403684768	-1.232504213	-2.292895296	-0.215531493	0.812085973	-0.988779094	-0.668303933	-0.80808462	-1.385385596	0.440810387	1.152705935	-0.041883709	0.848787754	1.245500859	1.949127685	-0.4918334	0.235172293	1.781280088	-0.346503755	-0.038482225	0.717405092	-1.512159671	-0.433298655	NA	1.789874766	-0.416522359	-1.272903007	0.047938815	-0.187948229	0.547166045	1.633511916	-0.062880295	1.582493306	-1.444517118	-0.591874215	-0.702055628	1.659931408	-0.898239074	-1.296505579	2.250577636	-2.039691217	-1.628084131	-1.652191143	-0.722517845	-0.020441722	-0.08123975	0.48960494	0.342431273	1.05358214	1.583307255	1.286898643	-1.499108864	-0.496234019	-0.565028271	1.103553098	1.066178206	3.25327404	0.694115033	-1.825629105	-1.780176855	0.228105085	0.434780095	2.131176063	-0.243707458	1.69976022	-0.626412901	-1.853443871	-0.919214181	2.475610683	-0.261804989	-0.475671186	1.026024378	0.088419894	-2.973607351	0.191900406	-1.236662356	-0.686761964	-0.914622914	-0.266613611	0.126674622	-1.7143766	1.900930497	0.370229041	NA	NA	NA	NA
TCGA-EJ-A7NN-01A-21-A43N-20	PRAD	-0.525049954	0.483874877	0.577941516	1.04127372	0.971772203	0.372105345	1.652662936	1.737427533	0.02764459	0.601304989	1.091134444	1.668800763	2.819395741	-1.286170853	0.892169593	0.319770345	0.763244153	-0.717734722	-0.55958152	-0.542674203	2.24288983	0.707256494	-0.726240352	-0.786500774	0.290260247	0.397284198	1.258783712	0.919922802	0.443152121	-0.827653602	3.542890062	-1.244354933	-0.698873099	0.318278747	-0.988756975	-0.731465233	-0.334787728	-0.529902031	0.161067602	1.300532806	0.772825779	-0.777921323	0.190770103	-1.103029892	1.247849134	-0.116034147	0.769554177	0.946545528	-0.330676594	-0.108411269	-1.843608012	0.589643877	0.729874625	-1.934426343	-0.26488134	1.602895579	-0.706682659	-0.509346036	-0.350101407	-0.319030213	0.767361257	1.731339982	0.707615881	-0.487505918	-0.254718156	0.498647291	0.353119647	0.290259532	-0.313337609	-0.381524797	0.421542057	1.265829042	1.04583749	0.410338862	0.923454788	0.425255954	1.34494506	0.501222683	0.003333037	0.315558703	0.990566817	-0.103273068	-0.047499086	0.162008674	1.06981144	-0.676138194	-1.187186523	0.234758393	-0.330143251	-0.007329442	1.172865495	-1.733909177	-0.015178904	-0.892176577	-0.662325991	-3.059368547	0.432574282	-1.09168032	1.014134486	1.03244056	-0.236319957	1.059773455	0.895290398	0.034845415	-0.183866549	0.350471513	0.137794661	1.084913929	-0.47407857	-0.759482721	-0.511952176	-1.761945911	-1.473662787	-2.049024314	-0.231919874	0.757809933	-1.088782633	-0.753203367	0.085077015	0.096109158	-0.134071936	1.012794601	-0.114728462	0.385659215	1.096339423	1.356011176	-0.525212404	0.222520648	2.470303528	-0.618002475	-0.038017886	-0.245098008	-1.38598613	-0.448440126	NA	1.374674475	-0.124457513	-1.697473153	0.033793427	-0.208177207	0.747119025	1.036378209	-0.701056391	1.294795321	-1.02377658	-0.493251976	-1.060049072	0.766997265	1.028283745	-1.405186759	2.103424479	-1.563373117	-1.443761081	-0.393424145	0.692840312	0.016630519	0.184595891	1.747022357	0.061724714	0.171000633	1.708655806	1.806160468	-1.616785973	-0.327246289	-0.807040535	1.191339775	0.859878576	4.124973869	1.09458674	-1.499517964	-1.216741704	0.115202761	0.099917428	0.431270683	-1.425459769	1.657325401	-0.178877257	-0.577518082	-0.43943078	1.799040928	-0.564204624	-0.604688141	0.886185687	0.265463828	-2.828575623	0.234852246	-1.305351324	-0.846240555	-1.166036855	-0.519054461	-0.104305347	-1.956281247	1.990726519	-0.185972795	NA	NA	NA	NA
TCGA-J9-A8CK-01A-21-A43N-20	PRAD	-0.664055607	0.834508779	-0.139943457	-1.200174137	1.779718623	0.235442325	2.468847514	1.982960239	-1.769125439	-0.446721964	1.036770152	2.731971701	2.000688948	-1.061073741	0.763336855	0.201114917	1.180284835	-0.527911515	-0.61360267	-0.964580293	2.357342549	0.696977849	0.157575816	-0.824706868	0.229401486	0.290326405	1.328988515	0.882595233	0.319979114	-1.211806215	2.344557001	-1.5476809	-0.682617774	0.433259365	-1.234748415	-0.763530384	-1.146482992	-0.47509591	0.127005357	0.194123119	0.956328525	-0.673093586	0.176233932	-1.145969989	1.738656621	1.335322093	0.967259463	0.055174947	0.589349248	0.534541157	-2.180484613	0.607214539	0.787357824	-0.80775457	-0.296796645	1.664533006	-0.940522431	-0.656579394	0.658433096	0.070133312	1.287198032	0.203155626	0.747581077	-0.331670028	0.308893163	0.637130255	0.046717302	1.660175825	-0.209148247	-0.147374971	-0.442543871	1.318823964	1.971862888	0.676297755	0.998855415	-0.927152297	1.643608286	-0.109871213	0.073911208	0.162916297	0.78433011	-1.05958497	-0.823271761	-0.696750657	0.401491752	-0.713835185	-1.30758666	0.739066688	-0.303096289	0.093432006	-0.929388379	-1.771774135	0.641949898	-1.039073491	-0.879230325	-1.726020278	0.932982017	-1.142304941	1.375910448	1.620482772	0.017432397	1.280666016	1.04397628	0.120918996	-0.341139993	0.134574359	0.833076288	-0.118193437	-0.332457517	-1.41378809	-0.209372783	-2.406836766	-2.906464811	-2.380393576	-0.657795605	0.847442666	-1.119013316	-0.566185769	-1.584508571	-1.832334967	-0.761017662	1.788001477	-0.06987457	0.866933879	1.003015451	1.707146569	-0.149550005	0.591771927	1.876336491	-0.529474524	-0.2939114	-0.560056125	-1.593142203	-0.032017784	NA	2.423214662	-0.336161821	-1.624413239	0.111645648	-0.639341032	0.175868241	-0.141215572	-0.206021587	2.211957405	-1.307346043	0.486695217	-0.48979161	1.548204306	-0.311161746	-1.243322842	2.232050812	-2.11354229	-1.462972997	-1.518473431	-0.882277347	-0.011214555	0.214343544	0.609079217	0.702941942	-1.29699807	1.775553769	1.878569703	-1.463924176	-0.686750654	-0.695426446	0.987169324	1.232033031	2.289470539	0.665643134	-1.915750885	-3.56033401	0.138413369	0.516349969	0.561860701	-1.187758207	2.117348993	-0.765515106	-0.898967766	-1.06942465	2.672233945	-0.570589825	-0.587730484	1.195426271	0.028220898	-2.767632718	0.706041654	-1.666115156	-0.673745179	-0.807944244	-0.151765435	0.055169879	-1.722803877	1.725733506	-0.514817994	NA	NA	NA	NA
TCGA-FC-A66V-01A-11-A43N-20	PRAD	-0.674685183	1.098415502	0.420099192	0.277813149	1.838602741	-0.198712699	1.666093915	1.483120979	-0.76654824	-0.262246464	0.832140557	2.543039638	2.769790382	-0.871876723	1.29501399	0.389254682	0.63549018	-0.959197367	-0.265593762	-0.837510081	3.31293394	0.541157834	-0.236077118	-0.983445001	-0.185511139	0.382890084	0.700661997	0.847518202	0.128182024	-0.996361297	3.023183111	-1.306448758	-0.601520747	0.259136634	-0.976585565	-0.588914195	-0.587110955	-0.657192331	0.111547648	2.297587202	0.512389442	-0.850853814	0.516749518	-1.343653993	0.941240799	0.650279423	1.482253004	0.755490757	0.74749736	0.216539623	-1.892615939	0.520652014	0.488189033	-1.393302671	-0.072411034	1.00785582	1.105765815	-0.463966333	0.158086817	-0.403869952	0.602200571	0.738678552	2.064100812	-0.340176915	0.571255121	0.443100974	-0.313922086	1.896043968	-0.312117888	0.108165607	-0.567858956	1.107694202	1.705426429	2.238206839	1.367134563	-1.188215271	0.9114999	-0.033337561	-0.054249899	0.204906731	1.191791104	-0.266998916	-0.182749498	-0.140307608	1.096184525	-0.500558023	-1.227378923	0.429727276	-0.330651765	-0.355427496	-0.082216984	-1.554685771	0.517735896	-0.835187058	-0.623449074	-3.001955786	0.625633319	-1.253133252	0.738545441	1.186865698	-0.540864571	0.577037775	0.550265846	-0.252846096	-0.209276551	0.15617389	0.530383579	1.037456855	-0.372453802	-0.897872874	-0.1071757	-2.111999964	-1.70359321	-1.844317553	-0.230021539	0.884327154	-0.503606107	-0.685299494	-0.863568856	-1.286230051	-0.306187129	1.485365898	-0.2221574	0.127940233	1.194296517	1.607246281	-0.291643225	0.127068208	2.360694636	-0.480539189	-0.22410985	0.037032068	-1.494458119	-0.597161447	NA	1.830947305	-0.294685726	-1.135180344	-0.064753288	0.082535434	0.927155209	1.073555019	-0.142208621	2.11918918	-1.275545102	-0.819806522	-1.082042048	0.617744812	0.220536891	-1.406281247	1.799862995	-1.430553656	-1.582777994	-1.331096373	-0.757038758	-0.120615925	-0.031370335	0.832270912	0.087712943	0.51965308	1.196324188	1.133198714	-1.77538837	-0.584609886	-0.70104408	1.040527129	1.702469869	3.754247338	0.604316072	-1.365377795	-1.480969129	2.260209672	0.172516351	0.830897466	-1.220103713	1.4307657	-0.638152798	0.079289176	-0.582145697	2.63584104	-0.479172251	-0.657535326	0.706558829	-0.163478421	-2.801778954	-0.449269312	-1.336238292	-0.564771297	-0.639526517	-0.19311121	-0.296089776	-1.74164735	2.006537128	-0.277839589	NA	NA	NA	NA
TCGA-H9-A6BX-01A-21-A43N-20	PRAD	-0.505877811	-0.074458137	0.622292204	0.628138644	0.307851227	0.33528572	1.541968515	1.677991569	-0.470218632	0.119847729	0.965687781	2.651726954	3.17124153	-1.405385283	1.46645336	0.674676245	0.746475742	-0.590432724	0.65452217	-0.682700539	2.202200336	0.54799614	-0.367868302	-1.029454236	0.305979432	0.462507703	0.484269765	1.015248685	0.318104611	-1.086399572	3.815386585	-1.316728001	-0.602234847	0.266738335	-0.902815927	-0.852118951	-0.36992352	-0.481593068	0.282496176	0.315312849	0.786160676	-0.629689449	0.16237295	-1.039245181	1.211206431	-0.183166485	1.109571036	0.341994036	-0.344510332	-0.177601707	-1.826944556	0.62641845	0.503651416	-1.710987642	-0.168001298	1.427588624	-0.531675697	-0.373544926	-0.784918318	-0.235805797	0.825765457	1.625895415	2.055152897	-0.521534155	-0.299147488	0.481231505	-0.210384805	0.280579341	0.038450867	-0.384630676	-0.382102426	1.014055468	1.139676319	0.706020843	1.054703752	-0.554483949	0.9998309	0.270042894	-0.100035485	0.294470135	1.065060313	-0.387297525	-0.328336818	-0.025119893	1.184291215	-0.677809367	-1.235412771	0.363717156	-0.355802533	0.013324391	1.054931344	-1.562269665	0.327224058	-0.87626228	-0.667430408	-2.690740286	0.306814968	-1.192114576	0.926696294	1.733662717	-0.201152069	1.225353707	1.11928824	0.184602834	-0.109955233	0.303733461	0.622398289	0.762525813	-0.366229689	-1.011584687	-0.319069873	-2.08039592	-1.813902649	-2.224689454	0.021623605	0.720807679	-0.76520947	-0.645599122	0.10347283	0.224320518	-0.318222809	1.002157868	-0.009783834	0.522855978	1.117288947	1.724426909	-0.388616507	0.361504934	2.439664275	-0.69153301	-0.146841455	0.249472039	-1.392374682	-0.536223252	NA	1.402851031	-0.109186594	-1.401486037	0.110111411	-0.031339629	1.06505758	0.227306758	-0.980003568	1.26933062	-0.994171587	-0.547597755	-1.151827741	0.926546346	0.806233207	-1.321762329	2.085113308	-1.780502111	-1.321711759	-1.035146346	0.691062298	-0.11644016	0.041680338	1.100247828	-0.108419423	-0.383533776	1.787944947	1.938396089	-1.744325931	-0.770307618	-0.680672083	1.140939067	0.22288646	4.64887148	0.653000118	-1.326081426	-1.242531058	0.064354827	0.138980236	0.084818843	-1.045530319	1.888710916	-0.473755669	0.13574287	-0.629802728	2.46518132	-0.45594946	-0.607917766	0.879609288	0.179337694	-2.722908561	0.673827009	-0.817080218	-0.906377842	-0.822942868	-1.169144726	0.022718273	-1.733709286	3.000322366	-0.783563912	NA	NA	NA	NA
TCGA-H9-A6BY-01A-21-A43N-20	PRAD	-0.626441087	0.437306839	0.309641363	-0.017898111	0.99836557	0.056540759	2.164178102	1.395378997	-0.610236361	-0.021843141	0.756036693	2.340527775	3.014388211	-1.031015654	1.346504589	0.551458834	0.712254795	-0.794387424	-0.594918734	-0.50376244	2.760592247	0.462725966	-0.395725306	-0.885522626	-0.142326635	0.347861972	0.397858235	0.768620498	-0.036297934	-1.108902514	3.224060265	-1.257903419	-0.627779025	0.338148332	-0.865101867	-0.769714886	-0.327660451	-0.633752467	0.153983717	1.635664005	0.465448011	-0.435724761	0.032439192	-0.924311475	0.954469008	0.450237261	1.39371893	0.618231141	0.350093637	-0.128872154	-1.797417111	0.417206641	0.423522364	-1.435785469	-0.21590323	1.055362211	-0.32992181	-0.137859432	0.122800124	-0.158859989	0.659266144	0.911789309	0.472644721	-0.597116843	0.13592796	0.267180771	-0.37305883	1.31164247	0.154490964	-0.39242668	-0.317352309	1.042554316	1.586826451	0.11701517	0.579444824	-0.77865263	0.779713156	-0.226852887	-0.080439894	0.207309262	1.134673072	-0.41561236	-0.501169774	-0.173162552	1.241715093	-0.535946271	-1.207536259	0.257857762	-0.520992836	-0.241875256	0.153395461	-1.452857748	0.587469766	-0.746798803	-0.723198584	-2.964481996	0.657675451	-1.208415054	0.684941476	0.897921791	-0.262660216	0.809979656	0.622122632	0.044263479	-0.311541237	-0.005909782	0.475076038	0.75653169	-0.414419111	-0.704306819	-0.010299752	-1.570998771	-1.400924153	-2.066020755	-0.440602989	0.455868094	-0.911326416	-0.867344677	-0.249028034	-0.802378977	-0.598276533	1.077560061	-0.268684184	0.366986863	1.139116801	1.517294845	-0.134142333	0.005668866	1.611375297	-0.792725302	-0.165153407	-0.463355879	-1.521133169	-0.648260063	NA	1.640694618	-0.381567163	-1.08181165	0.078469365	-0.181538406	0.668296483	0.300317978	-0.18538557	2.186400402	-1.149262988	-0.541318052	-1.090281688	0.945692414	0.450109684	-1.230993843	1.530985806	-1.354021439	-1.513253231	-1.060814481	0.157789393	-0.149469431	-0.176722215	0.857737301	-0.248372579	-0.362929631	1.415539927	1.622264978	-1.761345819	-0.706517644	-0.643976326	0.874337467	1.418970302	3.816688313	0.462566216	-1.389004439	-1.294979824	0.012548873	0.052918256	0.098196673	-1.375088016	1.517631471	-0.556124797	0.831997694	-0.17373086	2.357153037	-0.267685849	-0.607817124	0.63947122	0.006745825	-2.938882043	-0.131688259	-1.324930258	-0.594371635	-0.334042023	-0.229366666	0.204826564	-1.738365799	2.965483252	-0.289522476	NA	NA	NA	NA
TCGA-SU-A7E7-01A-41-A43N-20	PRAD	-0.608193932	0.068442018	0.29942127	0.81861611	1.577413702	-0.118879044	1.116222256	1.474939532	0.987270341	1.201258491	0.654306781	2.359454931	1.656722794	-1.238713876	0.025794807	0.217106367	0.813665591	-0.810948297	-0.639956619	-0.743894849	2.570265265	0.54890465	-0.334606779	-0.788585518	-0.077081066	0.305700896	0.645742099	0.828170181	0.111329422	-1.119527807	3.196845377	-1.390231846	-0.713509979	0.237418592	-0.976396294	-0.661080356	-0.538147084	-0.641020175	0.097516051	1.547378392	0.613206361	-0.988066355	0.324243443	-1.347207427	1.25728441	0.404009672	1.016414327	0.926119989	-0.131285523	0.157506818	-1.758677278	0.448053738	0.57223857	-1.366683298	-0.345127545	1.137088318	-0.762872435	-0.543739925	0.11204134	-0.341811648	0.886899786	1.51275195	0.839101925	-0.343828776	0.080052994	0.408571572	0.614637659	0.637447251	-0.801347484	-0.385841784	0.144514253	1.193632882	1.390857331	0.417095598	0.681030938	0.457370962	1.064197907	-0.009791916	-0.110180608	0.163997049	0.788495037	-0.323097269	-0.329108939	0.017038925	0.737451456	-0.597488279	-1.422460375	0.43005808	-0.458980235	-0.083130711	0.667847377	-1.605024008	0.154982572	-0.777447972	-0.432450658	-2.881087588	0.611944476	-1.121890698	0.851363907	0.921353557	-0.466422626	0.132748691	0.08466332	-0.449259362	-0.450227047	0.303988092	0.344245831	0.535999465	-0.459707945	-0.39510328	-0.380160355	-0.155326388	-0.265524012	-2.100192156	-0.216045551	0.543217723	-1.007012582	-0.928963126	-0.553099416	-0.116729197	0.64395554	1.432576075	-0.178092815	0.661298424	1.117288947	1.587152035	-0.293830222	0.074027694	1.811237601	-0.826118805	-0.002397769	-0.265064446	-1.565236931	-0.484232118	NA	1.628244906	0.026067506	-1.357881463	-0.204413028	-0.41539457	0.389691406	0.374028587	-0.250978722	1.203120186	-1.1706437	-0.654195776	-1.053533057	1.581520439	0.90821893	-1.326213039	2.090278062	-1.430954274	-1.583057131	-0.643624887	0.174520199	-0.143838274	-0.160096674	1.423713194	-0.218720077	-0.327643636	1.358771447	1.260735624	-1.799127284	-0.577609261	-1.105759427	0.871628838	1.302029694	3.589273916	0.671438217	-1.825769973	-1.60846327	0.060695144	0.125346357	0.249868134	-1.033485806	1.469560364	-0.403793765	-2.263208783	-0.679137649	2.208221595	-0.482137036	-0.656795614	0.815590096	-0.084218603	-2.920640699	0.135530944	-1.106095865	-0.747576869	-0.987772423	-0.480197776	-0.105493775	-2.003933672	1.550816268	-0.62902022	NA	NA	NA	NA
TCGA-V1-A9OH-01A-21-A43N-20	PRAD	-0.626069558	0.190883642	0.013021121	-0.278388636	1.417749248	0.117340955	1.958041845	1.944636155	-0.703065748	0.276065006	0.755804415	1.945987439	2.033925875	-1.018201745	1.320478528	0.693450009	0.833567061	-0.719487662	-0.503331018	-0.77317144	2.541437655	0.519862664	-0.301273424	-0.93740561	-0.197274539	0.423579603	0.922259816	0.991034277	0.130815805	-1.033572418	2.996178754	-1.197365995	-0.848960268	0.265000649	-0.938734848	-0.815955774	-0.614458584	-0.580319685	0.292217575	0.808915569	0.268031295	-0.690463221	0.316404127	-1.034704658	1.292417014	0.25885522	1.15021072	0.860479213	0.075757658	0.110947374	-1.730907044	0.474775548	0.704028245	-1.58097386	-0.120500283	1.217886587	-0.449131089	-0.496048724	0.115993612	-0.327043343	1.088007199	1.702845886	0.489867077	-0.499509026	0.139745124	0.406999012	-0.394266449	1.345817093	-0.736267119	-0.455019018	-0.40920082	1.476105003	1.628606991	0.167312433	0.635322849	-0.693308457	1.436304184	0.207688906	-0.053689529	0.205262811	0.815679069	-0.399236173	-0.442736433	0.075735548	1.012537093	-0.557190907	-1.382622707	0.562962846	-0.380444028	-0.124716877	0.28362143	-1.568298323	0.403920459	-1.156213675	-0.738410956	-2.819776308	0.401574155	-1.00991024	0.984662019	1.218221405	-0.185429452	0.157756863	0.132976321	-0.456884239	-0.48282838	0.244429467	0.473555363	0.396945391	-0.430014826	-1.214120126	0.302781839	-1.503404032	-1.169111555	-2.164646081	-0.146454515	0.654909208	-0.964588094	-0.731341912	-0.73375858	-0.754374303	-0.258290182	0.935369242	-0.295246471	1.133224124	1.168721631	1.325845778	-0.089999844	0.131009459	1.572922798	-0.670987135	-0.086761552	-0.348835164	-1.441356891	-0.43142659	NA	2.045808068	-0.13967786	-1.2103742	-0.222528667	-0.260715319	0.862122233	0.194906968	-0.245639622	1.989768807	-1.340402397	-0.567588205	-0.969490327	1.343086226	0.874854396	-1.355027231	2.170108961	-1.136162445	-1.448762917	-1.384447678	-0.788263587	-0.075618231	-0.084777422	0.726394514	-0.063887596	-0.525301388	1.507677244	0.965082047	-1.475680989	-0.582418954	-1.067847615	1.048773451	1.53669632	2.699216765	0.552786037	-1.426606332	-1.896853744	0.106097208	0.531219855	0.169283088	-0.610027678	1.678389486	-0.311386149	0.206681407	-0.846536556	2.943028145	0.681158918	-0.622226441	0.922883259	-0.279176891	-2.967335897	0.122369011	-0.9816752	-0.652165885	-0.909809194	-0.314158187	0.524684635	-1.839208237	2.412636916	-0.393003405	NA	NA	NA	NA
TCGA-V1-A9OQ-01A-21-A43N-20	PRAD	-0.485287129	0.309811033	-0.096871012	-0.06988544	0.904965624	0.287800387	1.781237346	1.282828385	-0.107428338	0.266978081	0.581146826	1.648299725	2.024277084	-1.185303977	0.698342646	0.60037414	0.434800919	-0.51211135	0.017276819	-0.652901165	2.600820142	0.362273977	-0.33651489	-0.714981264	0.070210408	0.477567544	0.65051223	0.808685511	0.120352009	-0.701865781	3.192666514	-1.002212944	-0.639563359	0.408917608	-0.813907348	-0.641672934	-0.548149225	-0.579977655	0.161015528	2.092854679	0.546370018	-0.470648821	0.0669024	-0.703034777	1.11123052	0.369402029	1.364727871	0.933564486	0.419467252	0.057393951	-1.501237174	0.472165964	0.630394267	-1.144120127	-0.160052928	1.052856274	-0.245231002	0.017106853	-0.101781898	-0.059425508	0.620046484	0.98009699	0.705213142	-0.543226463	0.333689549	0.545063461	0.082433639	0.659157803	-0.051054389	-0.113923517	-0.026583694	0.861194061	1.227352353	0.464513621	0.996304443	-0.498772288	0.761369788	0.056889864	-0.001031085	0.282826715	1.072977151	-0.292762498	0.040026171	-0.030617558	1.006098132	-0.458202295	-1.06938943	0.388198291	-0.486591796	-0.291216893	0.249382373	-1.169637572	0.190997705	-0.55992375	-0.339197559	-2.747950519	0.575768881	-1.152919411	0.71031134	0.837144138	-0.210872832	0.250108332	0.195904435	-0.148703479	-0.178432417	0.245827094	0.361005493	0.729930249	0.383974965	-0.585718947	0.07199116	-0.739888096	-0.693756228	-1.853818123	-0.083065453	0.6115251	-0.778546693	-0.797642566	0.233525765	-0.357070691	-0.189159168	0.791100551	-0.1663286	0.281823335	1.077866374	1.702379792	-0.228455424	-0.095625241	1.97694509	-0.814895677	0.067950089	-0.212129274	-1.464396694	-0.59924191	NA	1.177020473	-0.220050084	-1.094929536	0.227796069	0.010125821	0.860705056	0.899184084	-0.621253902	2.167066982	-1.213297639	-0.470216949	-0.815695747	0.405288596	0.54920856	-1.189914072	1.834184408	-1.369826867	-1.504901955	-0.825561065	-0.68385012	-0.067711664	-0.235625898	1.69361546	-0.176111627	0.023221869	1.219930521	1.097722947	-1.509882234	-0.442384849	-1.102003933	1.070657422	1.129311164	2.939471071	0.493553579	-1.396400466	-1.624057637	0.038794199	0.408897509	0.195916571	-0.969193007	1.371908811	-0.362353949	-0.458947613	-0.566566422	1.872462381	-0.130772777	-0.593806696	0.646968449	-0.01592857	-3.01134757	-0.363793847	-1.134636021	-0.483958749	-0.107945696	-0.345270694	-0.438286065	-1.727150976	3.510256756	0.127668505	NA	NA	NA	NA
TCGA-EJ-A8FO-01A-31-A43N-20	PRAD	-0.562019028	0.027057892	0.4326374	0.887440403	1.311804347	0.478130132	1.81513785	1.721974346	-0.538108004	0.079576012	0.887784029	1.62994622	2.85324369	-1.437705427	0.982238919	0.041002396	0.555946623	-0.457520509	-0.450869362	-0.815512201	3.489579535	0.487550886	-0.670935912	-1.100323362	-0.173874553	0.257535305	0.201266959	0.773069231	0.224680259	-1.320186153	3.670253627	-1.492727743	-0.688615262	0.141884412	-0.989055686	-0.610307915	-0.531599298	-0.996161056	0.023945605	1.678227947	0.418162207	-0.874395244	0.150399895	-1.368792257	1.052870386	0.267860542	1.714234116	1.379123899	0.241810841	-0.004061244	-1.996241943	0.445680138	0.659790897	-1.948073195	-0.339231994	1.520836244	-0.755024843	-0.519311977	-0.518487524	-0.298730348	0.815522272	1.805428164	1.019347173	-0.312062719	-0.240152972	0.799541372	-0.321914876	0.66005436	-0.877035057	-0.222977844	-0.103409503	1.167852913	1.28155553	0.144050595	0.622740868	-0.608262456	1.135183892	0.257937809	0.031039206	0.006786167	0.960520952	-0.09951304	0.131013713	-0.095003365	1.207251931	-0.718080889	-1.223807263	-0.037149273	-0.465070511	-0.248627355	0.99782528	-1.83602273	0.178907125	-1.214779896	-0.903600446	-3.357781753	1.11295393	-1.066144898	0.625941479	0.895530372	-0.525842578	0.755255803	0.73735228	-0.125490231	-0.315550734	0.255573303	0.645212594	1.662808319	-1.200802077	-0.681689288	-0.199800381	-0.930748089	-0.952514731	-2.217964527	-0.425713451	0.842035927	-1.112628185	-0.91596608	-0.197249658	-0.423638028	-0.407814202	1.11265887	-0.434384022	0.694856361	1.048981658	1.825286033	-0.316649935	0.121999559	2.038057297	-0.304527019	-0.010265681	-0.411668311	-1.463317956	-0.563190653	NA	1.628112891	-0.111982584	-1.480639951	-0.074008896	-0.309213916	0.575076947	1.290162928	-0.525212027	1.400256907	-1.005650853	-0.971498536	-1.252579983	1.481653514	0.902184732	-1.575394071	1.853612489	-1.310791394	-1.686642992	-0.009187547	0.415736708	-0.250259601	-0.170829297	1.380466401	0.083461985	1.256598536	1.354254975	1.662483975	-1.639610857	-0.296680548	-0.872607572	1.096975497	1.380116156	4.267117167	0.800691415	-1.486203623	-1.33176097	0.127209893	-0.135745291	-0.238193803	-0.833262637	1.277391486	-0.334023262	-0.762480472	-0.774386348	2.652577431	-0.64349872	-0.52444601	1.02985246	0.140574482	-3.149368785	0.187895168	-1.603520788	-0.774555837	-1.503889732	-0.162510369	-0.196015971	-2.039924039	1.394359345	0.865444365	NA	NA	NA	NA
TCGA-EJ-A7NG-01A-41-A43N-20	PRAD	-0.494132157	0.244899444	0.090507062	0.859810604	1.187089318	0.05307924	1.610775409	1.743520045	0.174959264	0.575355762	0.936307324	2.154909523	3.100825633	-1.091680624	1.903828919	0.47230422	0.922007289	-0.646888596	-0.610134204	-0.678511568	2.571706917	0.570400133	-0.355802666	-0.719921141	0.258923437	0.433273277	1.126483117	1.044445046	0.326526004	-1.019530696	3.480182967	-1.336913934	-0.641366063	0.277832873	-0.933267279	-0.783081674	-0.629916842	-0.453994957	0.237145906	1.250669236	0.672563905	-0.802524658	0.052882692	-0.929747635	1.29341836	0.092851527	1.468421955	0.607415988	-0.039468221	-0.027932317	-1.508323624	0.556138647	0.728041605	-1.577715969	-0.087022874	1.230578258	-1.017871042	-0.408232909	-0.491054352	-0.309156617	0.90411535	1.710961925	1.031759859	-0.330677272	0.024638464	0.45050088	-0.099278194	0.682445298	0.145293002	-0.387894186	0.411511976	1.108855944	1.468115278	0.23108631	0.9253205	0.122726844	1.04210248	0.313911985	-0.062467005	0.349643872	1.110819801	-0.297311182	-0.37543454	0.657829492	1.045601606	-0.60510275	-1.199308014	0.608859326	-0.349481791	0.003228214	1.133443682	-1.547164052	0.342290631	-0.973828964	-0.551094266	-2.870463711	0.221329324	-0.998161291	0.998178057	0.828797444	-0.089121524	1.047263273	0.850380034	-0.014172338	-0.207921072	0.301278595	0.192397116	0.76631961	-0.512260381	-0.331091172	0.333365932	-0.763745996	-1.163768134	-1.875964061	-0.136334552	0.809362838	-0.902081601	-0.747901245	-0.154038382	-0.070063399	0.17316143	1.15694574	-0.144384606	0.345579894	1.314215726	1.559728302	-0.182233249	0.270053962	2.143283547	-0.742449494	-0.096036757	-0.272380578	-1.378543205	-0.489872937	NA	1.880598936	0.104028548	-1.235804619	-0.056211219	-0.137038992	0.844031051	0.284834436	-0.290626961	1.444327842	-1.074821146	-0.507995459	-0.947592327	1.13760753	0.979105208	-1.398439479	2.205222742	-1.715507847	-1.31512505	-0.106170669	-0.221177015	0.03113094	0.196898058	1.815534808	-0.035039283	-0.520563177	1.596794421	1.697081658	-1.647625721	-0.703302603	-0.9658056	1.203618384	0.70669922	4.701839166	0.750925526	-1.533030198	-1.81590858	0.1108105	0.221540037	0.126204925	-1.914873015	1.78272151	-0.189420105	-0.950149433	-0.668871464	1.697733754	-0.227036041	-0.598350626	0.850089274	-0.037936352	-2.773661882	0.857030613	-1.082633668	-0.686817042	-0.76990221	-0.355025059	-0.21012764	-1.696598202	2.68250728	-0.830892552	NA	NA	NA	NA
TCGA-V1-A9OY-01A-21-A43N-20	PRAD	-0.621057386	0.187860462	0.104376505	-0.567062672	1.550609746	-1.482066676	1.282327983	1.426401634	-1.859048597	-0.460803603	0.765189312	1.42375108	1.482065135	-1.132993195	1.941096774	0.776051713	0.813279058	0.038390027	-0.353360447	-0.723636231	2.560356986	0.696409844	0.453509515	-1.14338887	-0.066300375	0.401107674	0.609258346	0.9302624	0.166951322	-0.880219967	3.47642901	-1.450927552	-0.735423599	0.254750345	-0.939728085	-0.571221173	-0.683251069	-0.604056365	0.033715079	1.021908146	0.568201145	-0.718176856	0.110782345	-1.296396598	0.963499185	0.660517045	0.957772934	1.352613496	0.943367301	0.312975672	-2.181933195	0.547612403	0.383128845	-2.066215855	-0.152422925	1.639136473	-0.630662814	-0.486235734	0.562766672	-0.120760767	0.854454919	-0.38042303	1.369647546	0.002665827	0.470552188	0.558173156	-0.078303067	0.907058216	-0.559932766	-0.061064968	-0.707375103	1.184484759	1.783067444	1.667668116	0.701974902	-1.460976679	1.028449689	0.198646229	0.079264522	0.329470827	0.963537134	-0.893338221	-0.431661093	-0.561723051	1.095935146	-0.436826756	-1.28428374	0.520142928	-0.371481694	-0.329312848	-1.444956611	-1.608381199	0.46343848	-0.896723526	-0.717982485	-3.091987313	1.169389707	-0.990588149	0.685259086	1.674471691	-0.360379536	0.817163031	0.633070004	-0.003671826	0.050636475	0.041533743	0.494397724	0.870235459	-0.40483143	-1.457404506	0.371400455	-2.108751869	-1.898037218	-2.39563189	-0.451126384	1.102703754	-1.136585538	-0.959452956	-1.520708644	-2.532367409	-1.049244424	2.122954913	-0.183698255	1.816204336	1.077835051	1.385712494	-0.311034137	0.089610085	1.800064825	-0.514357252	-0.158556781	-0.412949144	-1.454756687	-0.418170205	NA	1.19797057	-0.418311518	-1.096689027	-0.059080851	0.278621616	0.976006143	1.430083711	-0.238427307	1.509180688	-1.414878836	-0.783244574	-0.727441406	1.865049146	-0.892989082	-1.397425797	1.862119399	-0.924603735	-1.458855984	-1.408312259	-0.76139251	-0.081304538	-0.10644912	0.844875831	-0.14073995	0.43251204	2.006407069	1.771596487	-1.422465792	-0.59447631	-0.554763948	1.246315009	1.835086824	3.799069378	0.774511707	-1.787958704	-1.714360627	0.256098902	0.312427705	0.776414411	-0.017192106	1.537930715	-0.520123975	0.445919641	-0.243136971	1.682574335	-0.589715612	-0.388062866	1.046686404	0.090962003	-2.902706439	0.429155751	-0.887568275	-0.611288301	-1.491176408	-0.253050865	-0.052001033	-1.767965162	0.183051539	0.174978366	NA	NA	NA	NA
TCGA-2A-A8VO-01A-21-A43N-20	PRAD	-0.330215294	0.261621346	0.365256175	0.202173723	0.405022898	-0.239244446	1.986870785	1.591322901	-0.054392118	0.559089392	0.913484511	2.402624555	2.367455283	-0.520845356	1.82593216	0.633464373	1.030711749	-0.585915756	-0.405961371	-0.62347312	1.888035453	0.869709487	-0.777543851	-0.95435822	0.212154198	0.609473394	0.818228868	1.139406048	0.52392365	-0.536111123	4.023397996	-1.069993002	-0.510774053	0.525683639	-0.950117611	-0.893173106	-0.793647447	-0.170307063	0.38863364	2.256377574	0.991499008	-0.5358682	0.003804846	-0.966121525	1.513473912	-0.000366034	1.108405531	0.531762935	-0.765094039	0.21402473	-1.53774261	0.765705342	0.793771321	-1.487657582	0.003611019	1.512330784	0.794649412	-0.209052469	-0.993425127	-0.257939421	0.909939382	1.448160152	0.586282786	-0.414251848	-0.114688277	0.523419445	0.438067974	1.611039554	0.13197909	-0.188633121	0.167875943	1.210355309	0.922192871	0.502571932	1.1099994	0.203859625	1.516089766	0.761695434	0.038386225	0.579822542	1.007038991	-0.477345451	0.052695623	-0.355485433	0.871403412	-0.571683552	-0.917171879	0.414243892	-0.199242493	0.076459168	0.609811781	-1.34429863	-0.203958701	-0.822926471	-0.457136032	-2.58986838	-0.720305667	-0.876135123	1.212616256	1.447067887	-0.04501666	0.603259346	0.470888677	-0.286108433	0.031086874	0.067507148	-0.53878838	0.832533703	0.135003789	-1.088175721	0.337287017	-0.721244573	-1.065071664	-2.119439161	0.038447365	0.82191491	-1.009700154	-0.300714726	-0.425017183	-0.479721105	0.481249881	-0.364660098	0.24977552	0.865107289	0.255280994	1.670081664	0.019538486	-0.02368967	2.108361482	-0.648279485	0.030305926	-0.074794288	-1.260636171	-0.443437693	NA	1.157209025	-0.084081603	-1.901190361	0.221078588	0.136068366	1.169117999	0.637672003	-1.144721714	2.061647437	-0.998176551	-0.341225189	-0.424016085	1.195866964	0.721104643	-0.96261097	2.264405633	-1.905997649	-0.980832668	-1.084971007	-0.654089175	0.007572294	-0.152117914	1.641999716	0.244599951	-0.410862977	1.748687934	1.246701046	-1.25087397	-0.630513265	-0.727285138	1.214885214	-0.472951347	4.799438284	0.787982253	-1.122565591	-1.80857676	0.130745796	0.393977357	0.596995036	-0.811933899	2.33734575	-0.407108082	-0.815386209	-0.179992918	1.335440164	-0.277948615	-0.464891697	1.0644688	0.180311186	-2.40577884	-0.150011564	-0.907317012	-0.851670793	-0.472576791	-0.777165594	0.097912468	-1.672855437	3.278211921	-0.595736058	NA	NA	NA	NA
TCGA-HC-A76X-01A-21-A43N-20	PRAD	-0.616704248	0.725669457	0.301832127	0.921908877	1.900741709	1.489854033	2.657768586	1.773655991	-0.476180553	0.033968466	0.712993276	2.579819103	3.478105372	-0.743393278	0.722150686	0.368962495	0.837464678	-0.878478523	-0.594054852	-0.81698398	2.97661899	0.445282669	-0.301785743	-0.825384447	0.141587701	0.332818634	0.642392033	0.770618294	0.082936023	-1.276998386	3.16582721	-1.350946758	-0.708344975	0.266064287	-0.884121597	-0.548066486	-0.213521373	-0.635014409	0.124172908	2.265075287	0.281407571	-0.673021024	-0.007578453	-1.107696013	1.195790605	0.499052072	1.718272388	0.765332082	0.251846754	0.042423722	-1.703136322	0.493792761	0.468469843	-1.631708683	-0.202600719	0.97223909	-0.284146611	-0.47947919	0.025506712	-0.411667661	0.865031866	1.373938193	0.646491891	-0.397522293	0.16082764	0.39918046	-0.231856627	1.196648366	-0.240462857	-0.461639045	-0.23247686	1.061684116	1.835941975	0.390932974	0.595685144	-0.020931843	0.756828691	-0.139173844	-0.142454519	0.175552676	1.087707423	-0.39453641	-0.4947049	0.756109599	0.976444809	-0.454154646	-1.280821876	0.265566499	-0.374761218	-0.132706849	1.105512285	-1.570285288	0.779975824	-0.916347387	-0.695412163	-3.085295073	0.938833105	-1.160309179	0.77928379	0.774563187	-0.289967033	0.928753174	0.842628821	0.085348119	-0.444381074	0.458401137	0.644037221	0.812748089	-0.53166522	-0.282955325	0.41541684	-1.818941826	-1.565312109	-2.225994547	-0.299784852	0.40190938	-0.9776889	-0.671325876	0.335423123	0.367388396	0.078062869	1.34138397	-0.293235049	0.404729523	1.268738286	1.462204504	0.058594117	0.036256371	1.710875121	-0.96220531	-0.065866962	-0.408729683	-1.472647078	-0.505855705	NA	1.766167085	0.074914865	-1.019423382	-0.323444716	-0.260097101	0.839669867	0.221885201	-0.11895918	2.940852911	-1.21816434	-0.673816608	-1.300210812	0.629799982	0.718054537	-1.545651577	1.868810154	-1.37231193	-1.531050918	-0.663746403	0.153730473	-0.166311142	0.147877254	1.31124386	-0.136082846	-0.737028606	1.285388149	1.778453819	-1.75378011	-0.637348925	-0.922323473	0.96860533	1.550751187	3.512040182	0.588948307	-1.423161213	-1.628027281	-0.058270067	-0.013361762	-0.394103369	-1.489041531	1.43687694	-0.442466324	-1.2315603	-0.725449522	3.010275784	-0.527321688	-0.725455848	0.739577959	-0.273475062	-2.938341924	-0.705955326	-1.285516468	-0.549487963	-0.789762292	-0.113804728	0.149507179	-1.799431686	2.299280485	-0.803521415	NA	NA	NA	NA
TCGA-V1-A8WL-01A-21-A43N-20	PRAD	-0.565932991	0.252460435	0.304628837	-0.849899201	1.117429882	-1.669530982	1.746095594	1.89559948	-0.169082719	0.519590955	1.031638623	2.115585802	2.391132814	-1.266859002	1.73492428	0.483947723	1.009236066	-0.757686684	-0.352270116	-0.782644686	2.708674849	0.783436863	-0.189844781	-0.876818693	0.531445845	0.414524111	1.296479051	1.062213174	0.289327921	-0.879530759	3.650149332	-1.340746877	-0.688460682	0.273439536	-1.000874423	-0.984559529	-1.359558825	-0.341377581	0.229027215	2.407282884	1.012487183	-0.82409496	0.032491275	-0.942606335	1.58018517	0.460410584	1.371596345	0.614503229	0.379372864	0.058959634	-1.7808999	0.693367186	0.59996804	-1.620146238	-0.118694269	1.529012107	-0.484161212	-0.469215752	-0.050220342	-0.336988145	0.87013757	0.767979485	1.200673639	-0.441105877	0.163965972	0.568420599	0.023211232	1.806434249	-0.29086637	-0.240832137	-0.439269225	1.114556881	1.439577247	0.80279999	0.912289078	-0.439397739	1.346773645	0.246226885	-0.028058257	0.368589186	1.027881646	-0.75749779	-0.116858037	-0.531631796	1.006144581	-0.613424302	-1.241421558	0.48261511	-0.310062801	-0.384636874	-0.646496308	-1.498693624	0.360499626	-0.798231428	-0.586644958	-2.742411548	0.393166341	-1.089101527	1.27069185	1.178745837	-0.046796082	1.259717338	0.93093693	-0.06466793	-0.228233301	-0.072550484	0.323833344	0.399090721	0.150846461	-1.171818135	0.091841652	-1.449172823	-1.648005111	-2.121389102	0.003704727	0.827164547	-0.921595988	-0.312512015	-0.497476858	-1.261338445	-0.243333755	0.433536457	0.099723799	0.632714324	1.175204473	1.977531309	-0.264396792	0.273347243	1.769825703	-0.575512438	-0.09722603	-0.189366854	-1.466989252	-0.433450488	NA	2.145910685	-0.170031721	-1.204769323	0.159551574	-0.134356624	0.986591582	0.4900903	0.010159113	1.922588291	-1.352886484	-0.606445048	-1.07113701	1.038882794	0.037134806	-1.304696266	2.2845921	-1.959955015	-1.27865002	-1.773450332	-0.779611171	0.033923373	-0.034330595	0.784055525	0.260895593	-0.539042709	1.972573608	1.541035986	-1.537121619	-0.603064722	-0.929791031	1.174123635	0.842282655	3.752822642	0.694438054	-1.345007318	-2.328395193	0.191896652	0.372565936	0.301951011	-1.076712471	2.040487112	-0.662882647	-1.924007111	-0.568292476	2.430412254	-0.438929371	-0.519011381	0.988051672	-0.003175251	-2.57078116	-0.126844178	-1.471244126	-0.678989135	-0.754095254	-0.486707692	0.067044008	-1.752526801	2.452529706	-0.648123284	NA	NA	NA	NA
TCGA-QC-AA9N-01A-21-A454-20	SARC	-0.25197078	0.352225556	0.10662919	1.23461222	1.653952537	-0.343168743	0.902615746	0.674319958	-1.52403586	-0.255236524	0.78110853	3.41193677	0.076450589	-1.861201487	2.628094948	1.113250384	1.646126638	0.333188801	-0.532371477	-0.29223018	0.75119669	0.408499046	1.909296026	-0.101188823	-0.39103517	0.561507843	0.484892748	1.677380247	0.087503324	-0.989664579	2.50935798	-1.194250399	-1.377301036	0.535332466	-0.563077037	-0.372216815	0.040942253	-0.257364068	0.418177346	-0.400684816	-0.006900518	2.051632137	-0.263076243	0.629251643	0.664879652	1.360871866	-2.36870904	0.344443538	0.265927334	0.631003015	-2.134354022	0.478600317	0.205556427	-1.66137131	0.325833881	1.788007674	-0.6770814	-0.599632495	0.792914981	-0.453768704	1.163832078	1.246511042	0.055880316	-0.544609094	0.026906469	0.220176941	-0.042482662	-0.910782114	-1.200090458	-0.343147563	-0.057760381	1.08337912	1.856969546	0.512148673	0.775842201	-0.701781049	0.251524786	-0.192655578	0.081823546	0.198797613	1.410610326	-0.295400263	-0.271081863	0.720186635	1.379065189	-0.233392065	-1.588501023	0.515326525	-0.127969473	0.116218733	-0.195769157	-1.043332146	0.785239648	-1.125635885	-0.535800387	-2.562545859	1.859845968	-0.033847332	0.515404925	1.59453609	0.657403811	0.034607042	-0.156282185	-0.415293466	-0.520754618	0.48284467	0.329202925	0.032032123	-0.26368959	-0.209188261	0.986645396	-0.668356526	-0.136816033	-2.258744706	0.228088468	1.047413745	-0.260256503	-0.993879349	-1.224395078	0.090841024	-0.02469917	2.575687653	0.007972813	2.328815468	0.713465282	0.69548535	0.308250592	-0.30113516	1.13700195	-1.017124554	0.225422356	-0.063152474	-1.269431892	-0.653023197	NA	1.331712964	1.164887587	-0.340471217	-0.64834542	0.072054906	1.598082656	-0.088733152	-0.262613706	-0.120795035	-1.302933193	0.441459185	-1.022967184	0.579608691	0.609609428	-1.435529447	-2.132879657	-0.859659996	-1.155045345	-1.508786929	-0.303915103	-0.075408524	-0.153877768	0.229472816	-0.432365323	-0.623500627	2.602442965	1.108415299	-1.884855007	-0.785197979	-2.704574189	1.67764347	2.502285598	1.013190077	0.708316597	-1.934090134	-1.266973866	0.370999882	0.294796664	-0.886896293	1.382055056	1.791786396	-0.898370722	-1.887995286	-0.619348183	2.350626779	1.843484675	-0.411580986	0.612779664	-0.718054837	-2.811401407	-0.168282406	-0.079477876	-0.305691317	0.048156927	1.386790628	-0.195532939	-1.320131197	0.452379409	-0.452279229	NA	NA	NA	NA
TCGA-DX-AB3C-01A-21-A454-20	SARC	-0.809967728	0.432983996	-0.060327861	0.494845792	3.109066432	0.182088211	1.456366163	0.694143297	-0.240693396	0.737938255	0.653988811	1.150553788	0.031856022	-1.133018377	2.371454225	1.543101249	1.05543867	0.632765629	-0.559800588	-0.725507523	1.149888526	0.793880137	-0.769220018	-1.117072364	0.133594325	0.540076447	0.581451708	0.966260164	0.161852805	-1.197855035	0.209260096	-1.536496815	-0.867734841	-0.268068733	-0.737900056	-0.629012877	-0.110883026	-0.340043288	0.167051431	-0.534812677	-0.173379484	0.066658573	-0.015823542	-1.379385843	0.643709941	-0.043879809	-2.225183834	1.161085639	0.349440094	0.092843603	-2.461568353	0.549229851	0.49709729	-1.822847274	0.632118619	0.832983633	3.005411943	-0.817309089	1.203864575	-0.70339482	0.681008023	1.368566551	0.76201043	-0.469935067	0.641245864	0.287548275	0.189972342	1.223881778	-0.673502723	-0.402405354	-1.077800571	0.238369768	2.466415972	-0.061860528	0.655229104	-1.490626519	-0.013482177	-0.263333527	-0.043005722	0.192805527	0.930158178	-0.745959314	0.003563415	0.272174366	1.385508185	0.250758763	-1.599634287	-0.425494438	-0.117518157	-0.563293132	-1.423148659	-1.037967319	1.237633512	-0.898075693	-0.489220839	-2.992415625	1.297074539	-0.870128084	0.873721841	0.595153176	-0.715298872	1.481311664	1.016042525	0.073406955	-0.539497318	0.519460182	0.69537102	0.169735321	-0.228672528	-0.880206228	1.230093015	-0.090334936	0.351726032	-2.282914153	0.166090852	1.511758661	-0.913117275	-1.797906429	-1.677183514	-2.716984553	-0.613810526	1.438017712	-0.08287452	-0.647238348	2.164438896	0.549891856	0.140745994	0.341944905	2.191446508	-0.695534161	0.517024511	-0.08799739	-1.556721355	-0.732804264	NA	2.169634861	0.545850591	-0.494897209	-0.69849174	0.376418783	1.668390539	-0.05687028	-0.282268011	0.051928472	-1.066265277	-0.521964409	-1.221926399	2.002297157	0.568946044	-1.146735358	-1.779191889	-0.730526844	-1.328333093	-1.713880348	-0.333315521	0.086762673	-0.110590069	0.99747024	-0.128457926	0.07542403	0.813006657	1.664809998	-2.019743755	-0.857894402	-2.932174232	1.361520609	2.568989229	0.106348429	0.64360174	-1.899599221	-1.379772389	0.043309352	0.216175458	-1.13462229	-0.325009301	2.153841543	0.038330994	2.278297134	-0.717672764	0.920183299	-0.84662566	-0.700409995	0.763624324	-0.630942732	-2.749086995	-1.632023532	-1.468206305	-0.284237742	-0.568570586	1.23735285	0.313140313	-1.525219289	0.118349066	-0.618759776	NA	NA	NA	NA
TCGA-DX-AB3B-01A-21-A454-20	SARC	-0.622933819	0.720286526	-0.329169582	-1.65378276	3.589545784	-1.432579842	0.910132888	2.187192097	-2.728157675	-0.806788378	0.993628064	2.83392321	-0.99809333	-1.157829866	3.002217089	1.392843899	1.652267584	0.870700026	-0.164579143	-0.481343958	2.025192933	1.104898237	1.615931553	-1.331812584	0.532045007	0.422889625	0.688536004	1.486486771	0.497846632	-0.384112154	2.925703095	-1.102095564	-1.265111727	-0.058047036	-1.144637066	-0.964089873	-0.742513829	-0.483949863	0.691955565	-0.496220291	0.661710339	-0.298558659	0.274720153	-1.199868685	1.372484049	1.218400045	-3.180352193	1.545222245	0.397773417	0.365523201	-2.427059703	0.682497033	0.701296466	-0.12222648	0.31041454	1.525619389	3.045413913	-0.666616814	-0.035000797	-0.845511806	1.01170471	-0.27968679	1.640621826	-0.182677585	-0.217098754	0.804443316	1.038582019	1.543632889	-0.332989866	-0.16398697	-0.796560456	1.498801879	2.739959956	0.805814945	1.159332612	-1.254298678	0.923534802	0.123408924	0.285222358	0.635103744	1.423760912	-1.152270538	0.771656796	-0.0455444	1.841057984	0.276505209	-1.393113763	0.872923307	-0.46788266	0.187283098	-1.12458316	-0.968926496	0.967253045	-0.661962573	-0.430993086	-2.929428969	2.653407556	-0.65778046	1.218541882	1.269054837	0.242000441	1.45856889	1.068520859	-0.143153808	-0.468508003	-0.207925384	0.714547384	0.670863336	0.397504374	-1.447678753	1.265643141	-2.365242565	-1.851513273	-2.240746435	0.736521792	1.825498632	-0.839787369	-1.368698108	-2.536395567	-2.53698507	0.111625624	1.789860032	0.377624262	0.371534081	2.071520511	1.693176147	0.858967917	0.561783928	0.909921245	-0.332145538	-0.023025476	-0.314537317	-1.619450706	-0.445622597	NA	1.989146242	-0.523266599	-0.362564437	-0.181298002	0.089543517	1.048168305	1.809582163	-0.182668004	-0.651765884	-1.502268901	-0.475978057	-0.977336626	0.484991189	-1.314828522	-1.136263733	-0.990845984	-0.597090422	-1.289038046	-2.277115824	-0.390141995	0.271173324	-0.692391977	-0.168811215	0.491068507	1.91363193	1.748455982	1.543026661	-1.786037758	-0.387824472	-2.577775729	1.871092527	2.343361739	0.415009177	0.997391739	-1.606749045	-1.609725027	0.819861732	0.374229346	-0.633858689	-1.083160793	2.428066607	-0.303144193	-0.411762742	0.468750669	-0.258356025	-0.397000497	-0.267504706	0.746845995	-0.319227772	-2.541095523	-0.356033485	-0.659552159	-0.196712502	-0.990359627	0.935879684	0.179813658	-1.847938207	0.620869492	-0.453769941	NA	NA	NA	NA
TCGA-DX-AB3A-01A-21-A454-20	SARC	-0.750940966	0.441965444	-0.228788228	-0.475125882	1.463115712	-1.176034632	0.358217963	1.620337388	-0.43662865	-0.036889503	0.557671528	2.314778197	-0.461768276	-1.247994439	2.243222733	1.0852689	1.140408424	-0.128954253	-0.423386893	-0.500543232	0.958094598	1.050967141	0.412609825	-0.922748854	0.28068299	0.508866245	1.282993719	1.309910164	0.5881869	-0.569128764	2.708573439	-1.03030373	-1.177596843	0.166075148	-0.775810941	-0.916121511	-1.026271481	-0.110029417	0.511946257	-0.360431795	0.479370798	1.129364687	0.359932397	0.58786603	0.874638976	1.261212067	-2.573243641	0.717563169	-0.336392254	0.21730726	-1.98460484	0.689972667	0.263936181	-0.89000877	0.073183199	1.46278437	0.433340253	-0.509996825	1.084062617	-0.550693477	0.620046484	0.801482403	1.076401981	-0.258096043	-0.086658017	0.76026295	1.544569458	0.171870773	-0.741243213	0.056118225	-0.639940834	0.486799347	1.51720306	0.779622854	1.307481542	-0.949693579	1.137214629	0.400085248	0.161253769	0.684273157	1.186933101	-0.696820832	0.576739121	0.488807612	0.738645408	-0.119689535	-1.439766434	0.573088577	-0.400453308	0.67461497	0.084139469	-0.878887929	1.93007578	-0.077601401	-0.154734727	-1.898885094	1.471280167	-0.778557287	0.133199477	0.769900466	0.158810462	-0.229315618	-0.342612874	-0.573814942	-0.456258087	0.246225533	0.5023803	0.034980464	1.563885323	-0.707632411	0.48394348	-2.220082445	-2.130632549	-1.993238875	0.205821244	1.350265349	-0.991159336	-0.926469991	-0.843476784	-0.477309271	-0.228884673	2.122580881	0.407404304	1.256781316	1.575913697	1.880840273	-0.029319989	0.362862549	0.073825988	-0.381299989	0.049883608	-0.291583377	-1.518659878	-0.72910783	NA	0.738927611	-0.392055866	-0.650261029	0.005548089	0.105109852	1.187198922	1.152366121	-0.011332233	0.58004622	-1.421961222	0.337653485	-0.982774888	1.495913359	0.04360238	-1.327571653	-2.098083979	-1.059738702	-1.238984437	-1.960725407	-0.000391599	0.206119164	-0.852742204	0.258934764	-0.549830739	0.416729483	1.434717075	0.826637557	-1.784708099	-0.572989655	-2.669442626	1.508795821	2.159604236	0.302239558	1.095075435	-1.741595453	-1.631423494	0.395225899	0.519771024	-0.932227625	0.043030031	2.195873984	-0.168335417	-1.51749519	0.150794727	2.503708879	-0.301612763	-0.354816423	0.677106322	-0.058088095	-2.487471899	1.179377312	-1.106599368	-0.895108462	-0.743435516	0.842674152	-0.523892867	-1.831137227	0.823755307	-0.707291289	NA	NA	NA	NA
TCGA-DX-AB37-01A-21-A454-20	SARC	-0.332967189	0.485939655	-0.39055996	-0.671546615	1.008703775	-0.117093863	1.731591127	1.420422425	-1.781095873	-0.618237785	0.948644393	3.039733602	-0.956303736	0.336592373	2.855638403	0.752564089	1.545698659	-0.566629727	-0.561929267	-0.473144302	0.341291213	0.777607223	0.182109939	-1.083860012	-0.175051623	0.521578296	0.705919313	1.0519453	0.619683918	0.048265809	2.934242571	-0.750271944	-1.166147863	0.038615022	-0.91700957	-0.951881995	-0.256135995	-0.121715451	0.728708173	-0.07726836	0.419250589	-0.456477179	0.454201729	-0.431048708	0.895785954	0.215245463	-2.84412842	1.940092643	-0.657990592	0.163334871	-2.188307441	0.552519291	0.168143306	-1.176757675	-0.173525109	1.529094053	1.248562447	-0.382591423	0.712141591	-0.295546904	1.093262055	0.314234755	0.584833858	-0.383571572	-0.385856623	0.595899966	2.002902812	-0.732113121	-0.3511324	-0.168356347	-0.592642563	0.405308209	1.400928506	1.208876044	1.298983417	-1.136045352	-1.108550256	0.075046339	0.369468512	0.616323601	1.097044691	-0.648293628	0.700163028	0.065119512	1.356064348	-0.542362923	-1.146406293	0.187345799	-0.250790839	0.599611178	-0.488489214	-0.856863769	0.420518802	-0.881018334	-0.429468653	-0.412611324	-0.524158819	-0.91599825	0.93159895	1.583431701	0.003084014	-0.127992326	0.002515623	-0.3817878	-0.515404924	-0.105779046	0.257211788	0.239001515	0.526084486	-0.988392158	0.793003734	-1.102101773	-0.790384608	-2.318053892	-0.194927332	1.02961183	-1.091942489	-1.047190669	-1.146132345	-1.557126017	0.303498965	1.115797313	0.124291849	2.916721734	1.565507406	1.372494729	-0.22994443	-0.291914261	-0.020544	-0.891183501	-0.142566839	-0.101436764	-1.310227585	-0.207304064	NA	0.853721113	-0.369747116	-1.444348007	-0.199064075	0.065007921	0.967502741	1.272516523	-1.303695129	0.576186621	-1.366101939	-0.600216209	-0.677599315	1.796420628	0.012696831	-1.521172072	-0.931392703	-0.36034015	-1.145778062	-0.002067331	0.413487297	0.150808284	-0.469808833	0.444755937	-0.20929124	1.577395268	2.234423817	0.91411396	-1.285461373	-0.648491645	-2.544399389	1.637197765	1.551220063	-0.188807025	0.914802268	-1.426606332	-1.446341633	0.372397641	0.717721246	-0.504739131	0.968106	1.552102097	-0.548745801	-2.716681903	-0.376374419	1.337022873	0.902518575	-0.232459615	0.968017142	-0.100648774	-2.564865527	2.375772409	1.19145375	-0.612075779	-1.104863381	-0.509105735	-0.237662984	-1.846815809	1.036538225	-0.60752159	NA	NA	NA	NA
TCGA-DX-AB32-01A-21-A454-20	SARC	-0.328215731	0.401246775	-0.091901032	0.331127246	1.331246999	-0.976522423	0.36425007	1.450210321	-1.033120405	-0.298037017	0.624712153	2.824280521	-1.142248054	-1.469215941	2.537495271	0.749944076	1.291151944	-0.717856961	-0.362072107	-0.57386085	0.376358754	0.890943054	-0.082121081	-0.827988844	-0.033866086	0.476189772	1.084512713	1.784037133	0.568843233	-0.084967829	2.591894225	-0.974601683	-0.974305507	0.102391495	-0.807340462	-0.781230755	-0.358028627	-0.250998672	0.446492996	-0.270383171	0.345419152	1.250732472	0.149036137	-0.811316513	0.71370851	-0.03814684	-2.700911743	1.15021371	-0.514946084	-0.135250369	-2.176630222	0.63870241	0.137381293	-1.376798445	-0.274178395	1.279480614	0.013066343	-0.415098967	1.138412206	-0.059314441	0.714680495	0.988365419	0.236219217	-0.474477731	-0.287569333	0.30732448	1.328156476	-0.563338631	-0.873358265	-0.396129991	-0.580726172	0.759721657	1.433342281	1.599555079	0.850470942	-0.400413259	0.549435234	0.08594188	0.435514617	0.614551791	1.246394257	-0.486218652	0.042497373	0.455129037	1.399312788	-0.403764397	-1.307609632	0.069203612	-0.448554808	0.41396318	0.314189513	-1.000456464	0.739670771	-0.776877459	-0.486041502	-2.413158344	-0.009275342	-1.095303244	0.855788767	1.046248837	-0.404523751	0.033053167	0.074175876	-0.184550122	-0.413459162	0.110304128	0.37281275	0.073028749	0.136408303	-0.658001943	0.270698037	-1.054209497	-1.189174368	-2.345954788	-0.451126384	0.484226879	-1.253778954	-0.9756944	-0.126621752	0.132572697	0.119386487	2.920864008	-0.020900868	3.060805517	1.505210169	0.725043495	-0.335806103	-0.179048465	0.70549908	-1.206500918	0.236018831	-0.230906407	-1.482097163	-0.526982217	NA	0.926324691	-0.053880226	-1.350671457	-0.600938253	-0.226452113	0.807002398	1.029654495	-0.696007701	-0.6246172	-1.315445977	-0.137155083	-0.849405943	0.731657619	0.349945185	-1.27917936	0.122649231	-0.48454402	-1.261025423	-1.234911642	-0.018646288	-0.134268642	-0.089076187	0.774610668	-0.135851595	0.415064658	2.301148566	1.341884088	-1.521171592	-0.648914005	-2.810132942	1.471166078	1.934410242	0.248487998	1.116658948	-1.946601865	-1.991553374	0.284429974	0.484675446	-0.833907612	0.150939837	1.632844702	-0.452717237	-2.432432919	-0.470653346	0.940470903	0.504255969	-0.365411465	0.787154875	-0.24061556	-2.689705847	0.713393279	1.217611791	-0.706745457	-1.202522641	-0.655318494	-0.61767264	-1.777362313	0.053747032	-0.883680215	NA	NA	NA	NA
TCGA-DX-AB30-01A-21-A454-20	SARC	-0.684541394	0.640571872	0.036682282	0.502751133	1.867889177	-1.030163268	0.061627817	0.979994792	-0.795904199	0.490367403	0.355315063	1.217248437	0.68568338	-0.9307527	1.621160264	1.342678371	0.500146322	-0.334880466	-0.145147145	-0.110888019	0.697456094	1.546574	-0.340925058	-0.846020158	-0.024866512	0.91812519	1.891752441	1.089351288	1.031223515	-0.571440413	-0.294110956	-1.200390384	-0.681397494	0.162477988	-0.820209536	-0.631702013	-1.041869213	0.467931107	0.756060207	-0.164912917	0.561525311	-0.136307184	0.458716371	-0.997435151	0.180018548	0.712822407	-2.747799236	0.182077752	-0.660372387	0.185171223	-1.654635154	1.283669748	0.265137184	-1.188856075	0.141596425	0.289264176	1.6032554	-0.394885909	1.269951491	-0.088759578	-0.060813338	1.429788794	0.712836876	0.245595857	-0.19969095	0.516963528	1.83372988	1.709401893	-0.752066202	0.413194457	-0.157695372	0.005423506	1.661582054	0.54155859	1.467963741	-0.729196498	0.930119014	0.830130149	0.938820892	1.342369459	0.153916912	-0.969470786	0.618109867	0.567205588	0.743381405	-0.178921897	-1.22091259	0.133554223	-0.158510902	-0.217160983	-0.352135279	-0.523434948	0.468475291	-0.161643771	0.007462989	-2.45670053	1.083346899	-0.97405569	-0.018746075	0.004728667	-0.560932182	-1.654070597	-1.323383905	-0.433553942	-0.046428538	0.58012349	-0.206404915	0.052886971	1.390007849	-1.132042924	0.061453751	-1.742494981	-2.051149888	-2.194299004	0.166780631	1.497870021	-0.987315396	-0.856104082	0.083600356	-0.086157534	-0.086320629	1.735215774	0.659375192	-0.462580882	1.47844019	1.031511318	-0.169229072	0.470817613	1.307972564	-0.551033932	0.642346961	-0.006657661	-1.441082337	-1.553909911	NA	0.573776378	0.201775256	-0.9846866	0.015309387	0.357848162	1.490649919	1.221540728	-0.315091224	-1.076882218	-1.132111883	0.688483673	-1.339273908	-0.458571941	0.858250426	-1.004898978	-3.048429631	-1.805399036	-1.021284459	0.763852356	0.652078701	0.387871674	-0.618635265	0.823181721	-0.797321156	0.037101104	0.809464179	0.83185987	-2.796128624	-0.5250371	-2.526365528	1.151787558	1.934682744	0.1746497	1.787950268	-1.426606332	-1.245077069	0.862894175	0.209585358	-0.860731363	-0.839095252	1.299144124	0.143509434	-2.142493228	-0.054389321	1.65987345	-1.153133	0.065595709	0.683071946	-0.243824832	-2.062623709	-0.200991439	-1.022647234	-0.659238307	-0.810358129	0.479714312	-1.403935535	-1.42474904	0.960977013	-0.626596641	NA	NA	NA	NA
TCGA-DX-AB2Z-01A-21-A454-20	SARC	-0.385845873	0.681536551	-0.105909837	-0.638803315	1.43923731	-0.841704232	0.886963826	1.598950456	-2.090887581	-0.674864521	0.880189005	3.116974061	-0.337661583	-0.623503596	2.875724969	1.074350555	1.505466094	-0.944759051	-0.578536422	-0.718855027	1.185582133	0.565433691	0.152997254	-1.071912461	-0.512780481	0.499636933	0.627962995	1.444995003	0.327314703	2.518947659	1.936316166	-1.166874486	-1.143214582	0.219867062	-0.703556574	-0.739923667	-0.409328701	-0.493939171	0.520301389	-0.356157683	0.13554884	1.714935242	-0.213588844	-0.858617901	1.1877698	1.798196667	-2.789026149	0.987844365	0.055982954	0.02591185	-2.274884098	0.530570071	0.280563952	-1.887599879	0.046946025	1.727760744	1.234018764	-0.596220294	1.467721058	0.740119232	0.773284171	0.256229134	0.282814181	-0.571941892	-0.325921737	0.591882201	-0.232778083	-0.931307571	-0.541808088	-0.11030891	-0.834552658	1.054259888	1.884850742	1.785182395	0.735761524	-1.286032414	1.33422902	-0.159643887	0.28692589	0.294754856	1.105280396	-0.698015214	-0.513147132	-0.00100296	1.37284917	-0.411390465	-1.4751732	0.40458254	-0.204438603	0.753749199	-0.550560215	-1.358247818	0.880708653	-0.95895318	-0.801269862	-0.841081692	1.210452068	-0.756101277	0.998567855	1.498502692	-0.169768056	0.765092723	0.540388695	-0.091934376	-0.542443222	-0.097568553	0.697406277	0.018507186	-0.453007297	-1.246228495	0.760120391	-2.131579449	-1.68997045	-2.296159085	0.17544589	0.899759985	-1.107456355	-0.792321872	-0.55451833	-1.243153855	-0.447326942	3.451676573	0.078488558	2.746337636	1.731726002	1.932943812	-0.127647312	0.082727377	0.426526416	-0.777349276	-0.256954279	-0.340683112	-1.533825041	-0.308228134	NA	1.665994497	-0.277303467	-0.687316296	-0.277615808	-0.109928974	1.314243788	0.721488313	0.565558958	-0.195008114	-1.508392886	0.230104937	-0.515120778	2.164756885	-0.888160923	-1.538468641	-2.181421116	-0.184775927	-1.305706881	-2.078540742	-0.63398259	0.001992731	0.169369267	0.006062488	0.041755372	-0.321286397	2.437047633	1.726718936	-1.047117477	-0.78593615	-2.82488364	1.206321701	2.325088508	0.880661446	0.578092663	-1.685776885	-1.707309149	0.364527555	0.69116329	-0.483411059	0.444373342	1.863517416	-0.809346044	-2.094566789	-1.294344107	1.443768641	0.853785339	-0.534722276	1.119678113	-0.286693165	-2.870620757	1.653471816	1.032528928	-0.493561576	-0.980880085	0.315953494	-0.382766072	-1.374163996	-0.320552847	-0.546879592	NA	NA	NA	NA
TCGA-DX-AB2X-01A-21-A454-20	SARC	-0.54463795	-0.419007796	-0.369064117	-0.719968676	1.963251087	1.572473449	2.850611437	1.308752866	-1.660003655	-0.815378249	0.771945849	2.974028579	-0.668420152	0.315489439	2.156728094	0.992884814	0.851176652	-1.319966093	-0.656149263	-0.774030899	0.947954223	0.380844022	-0.044175758	-0.978311711	-0.219570934	0.470765904	0.376425878	1.090393432	0.242694179	-0.987370105	4.015001596	-1.173252367	0.872160097	0.280537913	-0.312109736	-0.649856146	0.353981774	-0.250100415	0.929578675	-0.293063112	0.063344048	2.160421544	-0.285464999	-0.426268287	0.805460792	0.53757785	-2.664062882	1.401874121	0.298221998	0.197054819	-2.058976069	0.562851169	0.386455428	-1.745833736	0.137016802	1.000828525	0.841115293	-0.390184804	1.11281823	0.114392611	0.787092889	0.482626502	0.065760728	-0.786281746	-0.229981247	0.226457429	-0.61865454	-0.892223048	-0.732092576	0.049407268	-0.687482358	0.583840219	2.023212275	0.368436539	0.661748319	-1.193621695	0.448110422	-0.137761982	0.506559217	0.302678682	1.281884051	-0.68577919	-0.666777317	0.027762405	2.058360019	-0.509467374	-1.282789132	-0.070555257	-0.262882417	0.317566697	-0.648396269	-1.111657449	1.10420795	-0.838768228	-0.737922371	0.659902496	1.636446555	-0.725717726	1.085427356	0.621334173	0.390897393	0.901152416	0.727440453	-0.201150004	-0.567875646	0.014458028	0.682986386	0.266163	-0.609950398	-0.108289554	1.531373355	-1.015417981	-0.793480666	-2.265023398	1.098437517	0.955559436	-0.926586764	-0.710908149	-0.561614964	-1.004264114	-0.417993749	1.662700805	0.164081734	1.658758622	1.714224067	1.118546414	0.123695337	0.147642837	0.887332887	-1.080869644	-0.155063165	-0.753248053	-1.406704676	-0.171949845	NA	1.88737796	-0.234025459	-0.844205775	-0.358734486	-0.021091623	1.506951104	0.640644431	0.247238901	1.198159256	-1.330175286	0.895555504	-0.874742268	3.283346051	-0.443843847	-1.430367651	-1.680614461	-0.120852357	-1.41538172	-1.005181215	-0.370665217	-0.000935317	-0.277773375	-0.29691108	0.026172149	-0.966582827	1.74868584	1.328221286	-1.753255438	-0.845586221	-2.65881789	1.303754966	1.899948041	0.409931422	0.470341576	-1.432936071	-1.407550083	0.328547983	0.53605612	-0.506881861	0.950666868	2.106432655	-0.874401688	-1.936525065	-1.079018682	1.907788466	0.608211079	-0.675716364	1.100746199	-0.444072105	-2.78014252	1.669323807	-0.365235011	-0.174504964	0.385037533	0.983304251	0.39893648	-1.604266345	0.419141956	-0.562039754	NA	NA	NA	NA
TCGA-DX-AB2W-01A-21-A454-20	SARC	-0.663526568	0.357461972	-0.379965131	0.196832833	1.262989036	-1.119566557	0.168929244	0.365508471	-1.181300469	-0.226347305	0.943402096	3.095269448	-0.705067925	-0.684451716	2.488516659	0.472471754	0.832905992	-0.582402953	-0.096423302	-0.455925084	0.968838767	1.084545495	-0.314677624	-1.110677477	0.135423191	0.668656613	1.037986391	1.156195423	0.415288882	-0.542236331	3.134788383	-1.063779933	-1.039918239	0.225349325	-0.853326177	-0.957832402	-0.225642146	0.031763492	0.387858325	-0.520587831	0.326079914	1.190292123	0.790069676	-1.302314636	0.699516472	0.643438051	-2.776603128	1.065617762	0.492829918	0.033714	-2.415614899	0.755028518	0.297474173	-1.349828586	-0.264223489	0.9482004	1.448878926	-0.678710019	0.824874382	-0.484295685	0.561729366	0.986897736	0.346970965	-0.079337258	-0.162132141	0.477572546	1.207383356	-0.576904991	-1.174867275	0.146563972	-0.828066337	0.452637646	1.144032936	0.956642336	1.526309767	-0.839709703	0.86212067	0.339031203	0.296330679	0.707569601	0.788652538	-0.883921522	0.656394213	0.654704665	1.08759064	-0.336350877	-1.683671539	0.132478474	-0.162306784	0.119497214	-0.246307154	-0.578086407	0.059197421	-0.798525387	-0.319907128	-0.4647808	0.459778429	-0.951361794	0.260827216	0.998743509	-0.45791587	-0.167903657	-0.08773491	-0.534651552	-0.573104633	0.287011551	-0.027486511	2.573936672	0.889668659	-0.483811448	-0.078788338	-1.916210059	-1.706244274	-2.456731601	0.248111916	0.754455902	-1.274048984	-1.381467738	-0.786549521	-0.820908211	0.340667718	1.793095511	0.193206174	1.899059257	1.351291332	1.290904518	-0.484467061	0.400945825	2.320487523	-0.628256251	0.292429151	-0.025127806	-1.459617696	-0.765109024	NA	0.757663642	0.322587922	-1.35355807	-0.22861562	-0.070103071	1.047505827	0.52435489	-0.257876113	-1.075171959	-1.332888012	-0.138722102	-1.280232502	1.457964966	0.282097608	0.744718704	1.62198875	-0.39447267	-1.077752228	-1.365403242	0.994595066	-0.058773481	-0.62587615	0.542738723	1.233506318	0.108516467	1.843322002	1.149296716	-1.846753351	-0.688579861	-2.904119678	1.085071586	1.497361294	1.056876679	1.095549895	-1.6059304	-0.922716458	0.4921176	0.185195186	-0.19254772	0.571112781	1.618495742	-0.550862776	-2.723409817	-0.084029021	1.259694624	0.264896307	-0.111401092	0.687766846	-0.445308972	-2.754926998	0.577266061	-0.908294137	-0.878477117	-1.755556365	-0.250855067	-0.639841604	-1.717425401	1.415280047	-1.270724826	NA	NA	NA	NA
TCGA-DX-AB2V-01A-21-A454-20	SARC	-0.682733407	0.353205074	-0.250541041	0.430040679	1.397693712	-0.460073399	0.544701414	1.137605936	-1.493305739	-0.549526916	0.527661175	3.174236189	-0.77905212	-1.62164074	0.992819865	0.769131692	0.903990044	-1.19721521	-0.746784584	-0.116073779	0.339226155	1.064632324	-1.167558896	-0.345469528	-0.33961878	0.678427982	1.339555459	0.89197205	0.534920486	-0.248564495	3.110908677	-1.226066485	-1.334816317	0.014029711	-0.890904461	-0.342758538	-0.630031887	-0.100975036	0.391584166	-0.523027472	0.10872682	0.334198961	0.443223863	-0.277807725	0.027603461	1.092144095	-2.545619992	0.537213626	-0.222758736	0.724295149	-2.127930437	0.698972775	0.087736099	-1.028306663	-0.141706552	0.785453492	-0.048560586	-0.784428788	0.778776229	-0.788375565	0.346417834	0.807100422	3.466370497	-0.064251167	-0.286597358	0.361698205	1.616271391	-0.846602142	-1.539757261	0.398328736	-0.18457047	1.283143942	1.486055737	0.828480492	0.987501666	-0.423246558	0.605447657	0.310244022	0.201772418	0.622619026	1.153785029	-0.214289392	0.571445047	2.100385334	1.409241689	-0.362830497	-1.507698101	0.161083556	-0.173878275	-0.397842885	-0.517575593	-0.59464799	0.721444482	-0.855526425	-0.215889301	-3.041249878	2.070009524	-1.212139269	0.146453762	0.434048791	0.074480127	-0.187431231	-0.083082806	-0.366315881	-0.550383635	0.422678686	0.500521532	-0.078441845	0.368987078	-0.368138384	-0.056927445	-2.304153776	-1.722310265	-2.294734726	-0.335032823	1.149270615	-1.208277161	-1.627530485	-0.836911673	0.107213918	-0.117907135	2.104094323	0.239147014	1.616611669	1.66987755	0.283601079	-0.44978762	-0.266178308	0.922843169	-0.311787539	0.882612391	-0.372543678	-1.256636345	-0.61288575	NA	1.607908362	0.481181731	-1.341226075	-0.678331406	0.687919381	0.932230129	1.840448279	-0.320084713	-0.272978701	-1.191867258	0.14806919	-1.156118831	0.137452653	-0.247468485	-1.590320338	-2.235567954	-1.033460091	-1.350805537	-0.598304412	0.00767032	-0.181425244	-0.452948279	1.646903348	-0.713883054	1.480686599	1.668604588	1.39918216	-2.125153375	-0.711964479	-3.026193013	1.561171248	1.586201606	0.065271507	1.335584634	-2.120894275	-1.575628554	0.16435621	0.160726948	-0.879063207	1.334905417	1.557403136	0.52404651	-3.09259927	1.843950152	1.040939134	-0.140462012	-0.304987921	0.685525693	-0.78145945	-2.027175333	0.647242195	-0.640521512	-0.624921672	-1.590133882	-0.201806815	0.376225067	-1.722857714	-0.614771405	-0.409362368	NA	NA	NA	NA
TCGA-DX-AB2T-01A-21-A454-20	SARC	-0.709270599	0.143862528	-0.071000396	0.108710365	1.638435215	-0.368829487	0.874623715	1.420679642	-1.57236568	-0.513379973	0.623373372	2.763959269	-0.049255727	-1.362535771	2.198607712	0.970304708	1.061602213	-0.61286807	-0.402842316	-0.452958239	0.958041764	1.085745608	-0.159982693	-0.581063434	-0.178963586	0.675210235	1.626131358	1.212375006	0.650351939	-0.067729472	2.464402029	-1.13063103	-0.882053677	0.207540653	-0.569411764	-0.83174084	-1.240573155	0.131255726	0.503032011	-0.373720598	0.741800635	1.857259534	0.09415637	-0.334365674	0.961517442	0.547542054	-2.854647416	0.447307943	-0.063919113	0.701860379	-1.549193752	0.837603822	0.448243089	-0.489272917	-0.073873894	1.04499015	0.750863982	-0.470441902	1.268923302	-0.639248018	0.826065862	1.257823661	0.784752168	-0.06967288	-0.448581968	0.53770055	1.032404904	-0.453002018	-0.978751134	-0.170600168	-0.429509471	0.496095761	1.416665122	0.644902622	1.372538647	-0.367580923	0.67029784	0.448477012	0.308809337	0.944651525	1.119787081	-0.625603534	0.203423124	0.629132937	0.820106262	-0.361481401	-1.405789562	-0.002890635	-0.183657192	0.233198223	0.09936922	-0.758970927	0.556181045	-0.738012661	-0.315793614	-1.076413019	1.190367591	-0.693259946	0.622782279	0.818996125	-0.033704237	-0.852808795	-0.712293747	-0.585140814	-0.334607967	0.124234546	0.281408629	0.070971274	0.979414287	-0.441805341	0.290552159	-1.705299658	-1.573095058	-2.107647406	0.488250753	0.968198596	-1.03455145	-0.841922473	-0.666832752	0.269093118	-0.042856923	1.722166092	0.757485506	1.590521109	1.553317385	1.51834201	-0.414474408	0.199067913	1.3514474	-0.908750406	0.318023843	-0.202739382	-1.445487005	-0.621496014	NA	1.22524608	0.210299428	-1.006506679	-0.330135612	0.101165199	1.499325935	0.735150015	0.002037998	-0.304866257	-1.228964546	0.814317847	-1.014954133	0.358697222	0.390095854	-1.237742605	-1.676759202	-0.805424082	-1.127087129	-1.418742783	-0.221177015	0.140166173	-0.926776557	0.046544177	-0.469915279	-0.162018148	1.757857785	0.837539732	-1.864210859	-0.667894415	-2.932547766	1.458013946	2.135073523	-0.100148858	1.308881712	-1.612359345	-1.894907101	0.482708749	0.348019056	-0.731817242	-0.147146378	1.842590467	-0.43621013	-3.923015472	0.24090999	1.922982369	0.7456101	-0.372827947	0.664320501	-0.422516063	-2.245341102	0.938940647	-0.656253902	-0.597524533	-0.853394604	0.249769477	-0.969219917	-1.82423205	0.695830735	-0.941425851	NA	NA	NA	NA
TCGA-DX-AB2E-01A-21-A454-20	SARC	-0.637529784	0.694350082	0.812277255	0.189002662	1.37105436	0.719227369	1.940042248	1.091841288	-1.452321497	-0.583235389	0.70696607	2.78111598	-1.009845626	-1.525721615	3.270558858	0.957891735	1.345138382	-1.378718028	-0.542646166	-0.803032534	1.07234253	0.541288391	-0.562422802	-0.839434041	-0.383387675	0.369111573	0.776645338	1.380302513	0.292825978	1.028471967	3.003974555	-1.386677745	-0.921567826	0.146401442	-0.51433618	-0.907879115	-0.616421851	-0.344211442	0.54053084	-0.783590531	0.549017673	1.466100113	-0.214398769	-0.787883557	0.437905231	0.551898846	-3.046019219	1.213961611	0.733398883	0.41901853	-1.849900373	0.453021136	0.314717517	-1.87114128	-0.083628961	1.04476503	3.167997468	-0.732615679	1.057590776	-0.539091071	0.808713804	0.981840163	-0.082782086	-0.681266714	-0.382778758	0.168510226	-0.051640875	-0.650773414	-1.592873397	-0.025855536	-0.747329427	0.008499537	1.841820502	0.9999973	0.682999017	-0.361646265	0.683735182	0.443336136	1.20224132	0.284803213	1.103333296	-0.705015554	-0.321474266	0.865029796	0.883873	-0.487061999	-1.209173133	-0.332089539	-0.224835674	0.459306487	0.834388953	-1.427652863	0.38140966	-1.29549528	-0.571396568	0.314740337	1.035781008	-0.500626695	0.657761074	0.865477267	-0.500910051	0.381819643	0.220408275	-0.533736852	-0.685548479	0.189089897	0.123240203	-0.129383223	-0.394267575	0.188449112	1.013711207	-0.738066446	-0.529487026	-2.347396185	0.118278169	0.789699458	-1.138873543	-1.321744339	-1.582893623	-1.273610165	-0.262236949	2.309862893	0.062069921	2.047759948	1.433204369	0.989688045	-0.334263308	0.376896258	1.615989088	-0.75251935	0.439124081	-0.416122998	-1.651163545	-0.903953108	NA	1.110677321	-0.014623166	-0.811225803	-0.742396897	-0.288930654	0.974180873	0.123279934	0.468979582	1.38273751	-1.513171055	-0.199536741	-0.916482147	1.37879532	0.684698487	-1.577812795	-1.29526087	-0.33063556	-1.242910539	-1.27044366	-0.775978815	-0.059978293	-0.466526103	0.668787083	-0.40075583	-0.347999184	1.534520652	1.310882775	-1.600673745	-0.912465343	-3.215727886	1.285498261	2.017452278	0.411904503	0.668327331	-1.74170215	-1.687317916	0.586079827	0.457545576	-0.099973474	0.961555809	1.923833821	-0.773489361	-3.20064359	-1.076059115	2.240433102	-0.216994182	-0.637310471	0.897660517	-0.684986697	-2.802302292	0.548533112	1.12030688	-0.509152295	-0.987147207	0.163361662	-0.690767947	-1.863882819	-0.53672613	-1.024259799	NA	NA	NA	NA
TCGA-DX-AB2F-01A-21-A454-20	SARC	-0.702355885	0.279870478	0.031680848	0.487013712	1.712077004	0.111205073	1.255545772	1.107669719	-1.785161775	-0.681430003	0.701989852	3.120299827	-0.167698638	-1.617286195	2.14081786	0.755404144	1.174264868	-0.907280094	-0.769143599	-0.423349056	0.748797105	0.826567026	-0.258790859	-0.826260249	0.504321117	0.546718001	1.216771929	1.281858519	0.587666996	-0.814247555	2.171729435	-1.242750978	-1.21187845	0.179421762	-0.826519649	-0.904096523	-0.210770911	0.062806108	0.429062067	0.063876213	0.391071171	0.486011212	0.225429986	-1.317198776	0.741846824	0.695450986	-3.154909376	0.713504183	0.304004605	-0.051887945	-2.108042012	0.651823506	0.500721609	-1.191993887	0.090711064	1.515849977	0.706939919	-0.601604013	1.17693558	-0.573753436	0.492964715	0.554205799	0.91719234	-0.337462455	-0.261678066	0.838713046	1.447033194	-0.421204571	-1.171714899	0.34498742	-0.557903934	0.652242391	1.47354873	0.736156992	1.308092822	-1.118625129	1.239286569	0.116036732	-0.017808159	0.625197828	1.42234014	-0.353985455	0.241607172	1.175019102	1.920355557	-0.336099525	-1.497596038	-0.050752071	-0.152946697	0.167055844	-1.048975678	-0.991057471	0.618921133	-0.898815224	-0.368102896	-3.094349267	1.575576107	-1.025081638	0.869771579	1.151732351	-0.352106571	-0.296484615	-0.391995255	-0.634305848	-0.523425359	0.043686482	0.047688291	-0.321230946	0.700680326	-0.72989772	0.690110147	-1.943640023	-1.959983421	-2.321577858	-0.060095668	1.114111769	-1.117809347	-1.213833727	0.260448172	0.620528787	-0.08510302	1.887162056	0.343693518	2.018308147	1.858339147	2.074756834	-0.192815115	-0.097453725	0.171179984	-0.941363228	0.142127805	-0.185342125	-1.394237028	-0.60693985	NA	1.114785165	0.048604068	-1.032872636	-0.167287039	0.238803389	1.255705058	0.757096129	-0.503959411	0.325191101	-0.919390961	0.224810469	-1.19620576	-0.032300512	-0.600428389	-1.502316921	-2.216464455	-0.939272614	-1.177250528	-1.519938758	-0.247360068	-0.076774042	-0.673935945	0.859623918	-0.200211027	0.035012951	1.507348705	0.262731931	-2.169790732	-0.671085706	-2.821435246	1.517553853	2.089263923	0.678283449	1.048462146	-1.496521866	-1.921789063	0.22440848	0.292333244	-0.777194534	-0.400276508	1.902696206	-0.392067408	-2.548700167	0.322453674	2.708171212	-0.301113848	-0.210609769	0.633908393	-0.373805025	-2.411913231	2.042910991	-0.391718531	-0.530678531	-1.014164611	0.07885768	-0.52398165	-1.965140555	0.446222044	-0.785171879	NA	NA	NA	NA
TCGA-DX-AB2G-01A-21-A454-20	SARC	-0.55865913	0.907009874	-0.264801097	-0.095301361	1.84941111	-0.334049951	1.148456117	2.057219913	-1.466133309	-0.668654847	0.774585136	3.215013156	-0.695365841	-1.812183649	2.462385266	0.795063256	1.676596037	-0.48505995	-0.51833125	-0.679868948	0.157644424	0.60979965	-0.785468931	-0.699445373	1.039227539	0.403099689	0.808341935	1.278751364	0.240777892	-0.860690541	1.772222628	-1.147334093	-1.015013052	0.176417136	-0.710032728	-0.964676345	-0.099737723	-0.368948727	0.446693808	-0.263322927	0.41268513	-0.055255454	-0.165529135	-0.71409229	1.07896318	1.084544792	-2.725441521	1.337487208	0.977819246	0.294903482	-1.874326784	0.469887724	0.644336047	-1.662902105	-0.016617622	1.749823314	-0.003615274	-0.538264798	1.108663569	-0.369068004	0.79149898	0.416033741	0.416717868	-0.441334435	-0.291396877	0.35184399	0.103081101	-0.798216709	-0.947112016	0.27855123	-0.595310082	0.985680163	2.521701072	0.720704532	0.867609843	-1.183596567	1.401631294	-0.200196199	0.080364869	0.358513349	1.049718876	-0.658953718	-0.114697364	0.770313709	1.917288083	-0.066856133	-1.205576962	-0.227425837	-0.307683013	0.420272122	-0.435092535	-1.148701201	1.187366685	-0.917487411	-0.595179193	-2.443968849	1.580583462	-0.889139522	1.317103377	1.364267388	0.345920481	0.468464694	0.294233746	-0.420112489	-0.551308172	0.006209165	0.576957808	-0.173392664	-0.120770445	-1.155543754	0.580563779	-2.025360941	-1.639788348	-2.186959273	-0.190738093	0.86538861	-1.068678222	-0.941900445	-0.277433132	-0.637906409	-0.092242038	2.257800785	0.072058327	2.743548707	1.746035607	1.289385115	-0.126565924	-0.222564926	-0.204172243	-1.015138818	-0.167277983	-0.29461669	-1.569725494	-0.126498826	NA	1.676061391	-0.272021749	-0.861897928	-0.382785602	-0.179470741	0.994986885	0.266374104	-0.052259945	0.546830795	-1.231943308	-0.494162846	-0.840461246	1.637975134	-0.253868427	-1.504346313	-1.24858464	-0.856587608	-1.174378677	-1.601565345	-0.745601052	-0.059821063	-0.320491333	0.56400816	0.352188028	-0.079915891	1.87140569	1.238402176	-1.764190046	-0.650354073	-2.902050614	1.474728258	2.499048189	0.431330831	0.661052838	-1.426606332	-1.896527333	0.055763425	0.7384713	-0.888396311	-0.568574429	2.277175585	-0.687376045	-2.334762066	-0.993139334	1.437461675	0.032490206	-0.498661464	0.96992578	-0.356197573	-2.584117366	2.317110749	0.220971815	-0.303558945	-0.52394575	0.50667037	0.247235863	-1.636172271	0.726042141	-0.632017913	NA	NA	NA	NA
TCGA-DX-AB2H-01A-21-A454-20	SARC	-0.434863838	0.814492929	-0.443074696	-0.435703592	1.210991904	-0.540776797	1.58614892	-1.300255308	-1.545915898	-0.025815788	0.762185032	2.077897223	-0.626218844	-0.645463048	0.958403932	0.594575187	2.013605401	-0.075716792	-0.080608424	-0.586165193	-0.652470526	1.089759087	0.476872937	-1.052620159	0.503396579	0.693254408	1.257539059	0.98021076	0.956489978	-0.455515462	2.202657593	-0.782058023	0.479509012	0.209798721	-0.793044511	-0.707742529	-0.699027683	0.14340814	0.724756172	-0.204352365	0.601118577	0.385264206	0.217463206	-0.59876383	1.50457103	0.44222504	-2.572679996	1.098319482	-1.782404665	-0.172014098	-2.308177309	0.831221823	0.658577654	-1.354895432	-0.081221132	1.040499863	1.315741169	-0.127366927	0.153092484	-0.449255415	0.693160348	1.026979434	-0.815842743	-0.240477234	-0.168781178	0.931680692	0.736310713	1.105007776	-1.017650882	0.076929762	0.162588053	-0.023589269	0.626349338	1.03251078	1.405193478	-0.708515359	0.004645455	0.657698939	0.41363696	0.961304717	0.498018508	-0.919443028	0.082202759	-0.208467504	1.015613843	-0.356157195	-1.353265623	0.280801796	-0.152076758	0.599974474	1.282926347	-1.014079784	-1.146859367	-0.769519095	-0.505072556	-0.31566234	3.05511105	-0.719735543	0.526088012	1.164325006	0.109192311	-0.901573632	-0.873629224	-0.533524765	-0.156731156	0.077845664	-0.48992482	0.453037732	0.572005924	-1.391381206	-0.010299752	-1.39843667	-2.030721277	-2.251427662	0.092517011	1.044666686	-0.528749199	-0.73567947	-0.436249082	-0.01508655	0.489379849	-0.862601671	0.54303819	1.966252545	0.671113065	2.24863067	0.333279286	0.687641507	1.417016903	-0.736019844	0.259719517	-0.293808719	-1.372912329	-0.305163271	NA	-0.461694757	-0.248453018	-1.861557704	0.09786503	-0.356399794	1.224876553	0.852302797	-2.353857075	-0.42971154	-1.112094435	-0.060804669	-0.607067583	1.96658595	-0.021535998	-0.412240052	0.769861548	-0.18877324	-0.994021848	-1.655294771	0.888650003	0.106442706	-0.893211123	1.094963209	-0.030455426	-0.358994514	1.797250298	-0.552335604	-1.505137427	-0.542743723	-2.69656749	1.115868466	0.978204306	0.874091171	1.191334822	-1.227488113	-1.142581715	0.683239452	0.460465495	-0.099892057	-0.216634624	1.550600019	-0.404547978	-3.201618359	-0.907643685	0.932576909	-0.944726924	-0.170813046	1.25939275	-0.178913058	-2.305760382	1.145111891	0.516614241	-1.035069207	-0.559907064	-0.18336753	-0.268213267	-1.468286421	3.404478555	-0.986844662	NA	NA	NA	NA
TCGA-DX-AB2J-01A-21-A454-20	SARC	-0.768701092	0.579729302	0.301903361	1.153600204	2.811646653	-0.110066834	1.026224629	1.354446332	-0.836608205	-0.192829561	0.441633843	2.423042773	0.817608611	-1.627413983	2.790657111	1.33733304	1.099570783	-0.735650274	-0.627483934	-0.661557555	2.065686469	0.480612149	-0.230261847	-0.446970376	-0.305144874	0.490535689	0.493824987	0.902406713	0.463917838	-1.438917648	2.241249464	-1.418065514	-1.291409441	0.079179936	-0.81568877	-0.272352261	-0.355085853	-0.397837698	0.418995107	-0.571726966	0.004745185	-0.220510218	-0.101836496	-0.423119481	0.589898549	1.135473976	-0.402591412	0.372519246	0.42638952	-0.012546753	-1.544438582	0.587699998	0.427777495	-0.2442768	0.752871052	0.80430997	0.284603167	-0.614548368	2.402094314	-0.57366244	0.808112416	1.481627988	0.638970397	-0.287595051	-0.263149332	0.224641489	-0.261840097	1.431276545	-1.276783683	0.630774574	-0.427697543	0.308083084	2.480127577	0.002475011	0.769486008	-0.615003767	0.09381687	-0.00205204	-0.040758659	0.264931428	1.021738193	-0.673131836	-0.441746595	1.412679315	1.189231787	-0.662019978	-1.486531479	0.49386482	-0.150591988	0.300556889	0.451791897	-1.292620844	0.695195189	-1.019600674	-0.561320964	-1.685978365	1.436788644	-1.088501315	0.410250941	0.390988742	-0.273720755	-0.459197818	-0.361534378	-0.374440055	-0.543482235	0.429994062	0.551672253	0.214012227	-0.305061576	-0.157013962	0.537693964	-2.116393443	-1.126437386	-2.356271271	0.446784919	1.3177248	-0.711453413	-0.499962494	-0.663283516	1.030737664	-0.189061584	2.14380621	-0.008741155	0.661447267	1.995389942	0.917337905	-0.114192276	1.038462563	3.490321031	-0.888721111	0.198156261	-0.387660522	-1.453769451	-0.693906833	NA	0.68432311	0.298539924	-0.398798957	-0.677151024	0.123478113	1.49880677	-0.047119035	-0.097219695	-0.274531593	-0.877673263	-0.55185767	-0.81787682	0.354173076	0.815641043	-1.39782196	-1.140862405	-0.645616017	-1.549634597	-0.821931147	0.164912709	0.043434098	-0.578102383	2.117244955	-0.575554504	-0.289825797	0.878379239	0.958657109	-2.242093592	-0.809160839	-2.932366365	1.4430419	2.900778444	0.338493833	0.691960042	-1.600492116	-1.338213087	0.045346033	0.1344597	-1.042858444	-0.889931447	1.664493704	-0.271939575	-0.983782629	-0.892959791	1.672373771	-0.202634155	-0.651070396	0.52115658	-0.075019978	-2.67380928	-1.302464449	-1.375397474	-0.506666051	0.485384187	1.786523756	1.127732143	-1.334225462	0.812376542	-0.882267617	NA	NA	NA	NA
TCGA-DX-AB2O-01A-21-A454-20	SARC	-0.830787843	0.263341129	0.238780031	1.724209107	1.399393067	-0.974851395	0.31398528	1.593145246	-0.629821287	0.01969121	0.4066232	2.278958024	-0.114192356	-0.313153595	0.84273821	0.841934064	0.703960634	-1.028279665	-0.927536921	-0.374121392	-0.087311573	0.835275646	-0.1920912	0.057538283	1.336898096	0.362167021	0.921972976	1.06232395	0.62555055	-0.711791543	2.711585825	-1.500748821	-1.348736821	0.152608945	-0.789031169	-0.672019844	-0.702013771	-0.196705342	0.123001408	-0.266181852	-0.101275932	2.390770598	0.102490471	-0.98842293	0.814865575	0.089096595	-2.898041271	-0.019200461	-0.199086184	-0.083124507	-2.203689892	0.548068188	-0.066795711	-1.38718578	0.039938917	0.788499064	0.499841376	-0.766177947	0.785786454	-0.635888902	0.229879954	0.991083423	2.163200817	-0.58143201	0.194437473	0.18614668	0.369395252	-0.168406086	-1.944831442	-0.351326681	-0.990532733	0.323086068	0.84204693	0.496630265	0.559646557	-0.992286879	0.731502629	-0.065549447	-0.048142123	0.375880232	1.231762129	-0.595760838	-0.260481464	0.508189917	1.193315741	-0.835716884	-1.564300832	0.296552003	-0.347270166	-0.228176903	-0.087279673	-1.385696377	0.543090574	-0.920378164	-0.53653453	-2.032370465	2.361184381	-0.964804072	0.353184922	0.647581144	-0.338704059	0.30618121	0.340433289	-0.434578209	-0.601243519	0.486058856	-0.551780697	-0.293254891	0.137242976	-0.425598292	0.244722551	-1.274222447	-1.275821036	-2.532217802	-0.007319738	0.930880136	-0.583237045	-1.13166527	0.204254349	0.177895375	-0.527592122	1.18204332	0.065779717	1.092751052	1.810185771	1.397189591	-0.491030114	-0.360283277	0.795758461	-0.340802988	0.124073339	-0.051603355	-1.336976739	-1.042436087	NA	0.89493432	0.129465904	-1.146212421	-0.692604257	0.141456599	1.457429213	1.543198033	-0.263354055	-1.493695823	-1.43910201	1.010521849	-1.56667177	1.404900012	0.584416226	-1.413556723	-2.256537047	-1.081276836	-1.617841581	1.84950009	0.403315402	-0.088473221	-0.975050568	0.414077854	-0.696646357	0.116103883	1.071240966	1.287251015	-1.993519525	-0.8549689	-3.178364633	1.130239562	2.065716373	0.532482481	1.055623979	-1.867707109	-1.494128714	-0.030153006	0.014118289	-1.241689021	0.228889842	2.278567859	0.506256054	-2.441683486	1.159943468	2.07976414	-0.299903056	-0.353493544	0.667929522	-0.673823423	-2.244680482	1.968515191	-1.275483341	-0.471137722	-0.681478117	0.746398073	-1.387979963	-1.795554264	-1.007622195	-0.652790248	NA	NA	NA	NA
TCGA-DX-AB2P-01A-21-A454-20	SARC	-0.616023477	0.91246045	-0.047537077	0.82415862	2.286137517	-0.262405001	0.993078767	1.292136032	-1.66416355	-0.617542105	0.495639869	3.076292278	0.305835811	-0.763803311	2.542273218	1.057093746	1.012604035	-0.751076216	-0.63416081	-0.823106568	1.605433359	0.377700536	0.48484422	-0.525543417	-0.088457318	0.664808269	0.424888674	1.273058346	0.22645585	-0.736710314	2.334136624	-1.183171915	-1.159611028	0.418350288	-0.740488333	-0.536915836	-0.515365128	-0.258359549	0.525619307	-0.124464571	0.251365612	2.010654557	-0.146937443	0.144422014	0.682188215	1.66715806	-2.692908584	1.40402318	0.932316464	0.119093783	-2.180328846	0.621919818	0.480138767	-1.963540972	0.457297066	1.380300386	2.579468163	-0.49779658	0.946348985	-0.586724527	0.828359832	0.562108717	-0.157345022	-0.672819878	-0.187367554	0.475230823	-0.471714491	-0.852180228	-1.407467132	0.079753282	-0.685882263	0.775692246	1.375794555	-0.213865314	0.662151583	-1.304634925	0.498987381	0.072850787	0.155912112	0.401372782	1.157543402	-0.478216429	-0.142927849	1.057920432	1.872986139	-0.180807367	-1.676799593	0.398284358	-0.068904319	0.307899664	-0.910368804	-0.998714032	0.681719691	-1.037231382	-0.577190766	-1.395272877	1.689592753	-0.856442214	0.709379059	1.046524723	0.210892452	-0.045957622	-0.147704653	-0.49771136	-0.675354755	0.331880686	0.596238523	0.094312056	0.253915999	-0.431559343	1.182068829	-0.682325938	-0.310647028	-2.370838423	2.498519647	1.01862708	-0.955259671	-1.01233078	-0.247841124	-0.273991175	0.310882531	1.379452518	-0.004189947	1.294534301	2.089547221	1.570482701	0.019482087	0.352210202	2.311549053	-0.635746189	0.19914594	-0.007638233	-1.384333834	-0.799026944	NA	0.765629365	0.443676875	-0.713015036	-0.568948761	0.187900435	1.652762195	0.359840571	0.307365916	0.325200697	-1.125767693	0.243743767	-1.101319199	1.465827518	0.086134564	-1.562874571	-1.698502338	-0.072164995	-1.192439867	-0.954952055	-0.815307611	0.027531706	-0.69850283	-0.114636364	-0.330223615	-0.655605241	1.692852676	0.84049968	-1.82824365	-0.76338696	-3.073226752	1.259098453	2.545667602	1.066586031	0.67317289	-1.917100313	-1.739866737	0.437019007	0.178750819	-0.589944857	1.351920222	2.0298633	-0.547683495	-2.049903273	-1.131022489	2.361362063	0.154306826	-0.440802947	0.781360827	-0.697608882	-2.856763629	0.852200882	-0.854328899	-0.467459589	-0.681460639	0.489413584	-0.459358258	-1.636466543	1.181266051	-0.828843927	NA	NA	NA	NA
TCGA-DX-AB2Q-01A-21-A454-20	SARC	-0.726458412	2.387697695	0.904678337	2.577176239	1.760705708	0.769774114	2.069038901	0.811615377	-1.735164128	-0.463114879	0.74186392	3.178151885	-0.755748765	-0.45287375	1.68759003	1.015493261	0.808660582	-1.105945093	-0.40779452	-0.545205889	0.688884277	0.456627755	-0.476949585	-1.067151774	-0.44542281	0.457000086	0.432242775	1.264872278	0.094645377	-0.073350772	2.939691392	-1.257205063	-0.628002539	0.274522051	-0.588937223	-0.654710566	0.423748075	-0.273073262	1.558365383	-0.725895975	-0.108665412	2.923764454	-0.212644503	-0.579092554	1.090660743	0.575492506	-3.026340753	1.97118364	0.388976409	1.550526144	-1.873215445	0.444297237	0.254566998	-2.010146489	0.052145819	1.244687027	2.169888646	-0.80495899	2.144486711	-0.056607029	0.870792864	0.570031197	0.322247777	-0.510715993	-0.419560608	0.354166132	-0.082276134	-1.150836919	-1.434970555	0.039440783	-1.107566442	0.183541359	1.720351119	0.103346752	0.541975177	-1.517946331	0.136913845	-0.315263883	0.189543728	0.230602419	1.303520928	-0.659754558	-0.198033982	1.823970848	2.079147872	-0.417951551	-1.567446652	-0.317813396	-0.209773357	0.123488181	-0.257121295	-1.303056374	0.837125025	-1.054723323	-0.697591115	0.906346763	1.438752892	-0.760762266	0.673686953	0.992276417	0.164623754	0.456858847	0.47730739	-0.480301133	-0.794017743	0.074451856	0.378040465	-0.142542073	-0.022299555	-0.047118432	1.074525043	-0.618248916	-0.715323579	-2.375208347	0.205281527	0.720483423	-1.105653879	-1.210316659	-1.490928338	-1.006664964	-0.128873078	1.95800256	-0.103267425	1.49655567	1.516934733	1.559088959	-0.244455512	2.23547053	4.309489685	-0.990239737	0.06288361	0.870474066	-1.591103332	-0.887344261	NA	1.057817019	0.270604783	-0.611170911	-0.557458114	-0.097878481	1.201044608	0.23966245	0.240825909	0.557056529	-1.490155676	1.039316795	-1.160725498	2.956009031	-0.155859909	-1.607454342	-1.61176467	-0.119531791	-1.317029615	-1.338423857	-0.701612432	-0.260723853	-0.899427937	0.400227531	-0.348865083	-0.545131484	1.695721335	1.056445371	-2.217097615	-0.727320467	-3.223832922	1.474036481	1.817809574	0.643264906	0.482072837	-1.962210248	-1.648428972	0.142854568	0.465156602	-0.524630455	1.836629691	2.013342129	-0.95087799	-2.771880746	-1.322088995	1.809236976	1.526499725	-0.55582376	0.608840929	-0.730174479	-2.947657243	1.350861766	-0.590420163	-0.481589855	-0.85766161	0.462836353	-0.519271155	-1.491290319	-0.890544438	-0.350950931	NA	NA	NA	NA
TCGA-DX-AB2S-01A-21-A454-20	SARC	-0.50938997	0.017909555	-0.287406725	-0.551089053	1.20502532	-0.689703688	0.455635893	0.842542349	-1.54866494	-0.341945456	0.373067098	2.423954871	-0.804005465	-1.286938727	2.268065909	0.946563493	1.161613514	-0.868867363	-0.277241187	-0.327341178	0.187940426	1.254565395	-0.257446036	-0.878195488	0.141833863	0.749703831	1.527685785	1.187073464	0.691632778	-0.307368127	2.424713849	-0.989191202	-1.030469842	0.204274114	-0.90851723	-0.885001936	-0.855125206	0.241668535	0.668711954	-0.269865688	0.5029373	-0.537450058	0.6343344	-1.259011543	0.536334681	0.221722813	-2.684133014	0.480732954	-0.131514965	0.514089279	-2.040002197	0.820252954	0.372665289	-0.814885959	-0.166668245	1.32949211	-0.030710858	-0.459164887	1.271285345	-0.3492093	0.325993238	0.673484927	1.209917428	0.529827468	-0.021132349	0.646081595	1.58419641	-0.82430006	-0.70606797	0.152786572	-0.469510121	0.29349449	1.431972336	1.296031281	1.399625842	-0.716496903	1.165795939	0.660759041	0.128966765	1.168851326	0.621486351	-0.688117983	0.754481124	1.150183522	1.267367653	-0.142762706	-1.346357709	0.05817941	-0.193464859	0.31745055	0.378263201	-0.191403692	0.399849782	0.030966271	0.064387071	-2.590755484	0.791282687	-1.115884948	0.676933784	1.911193091	-0.324879509	-0.593872229	-0.499143999	-0.484583055	-0.340565141	-0.02375942	0.120586014	0.020254361	1.950522738	-0.783601495	0.138881282	-2.478958439	-2.547180013	-2.14614422	0.051659316	1.123222398	-1.14321454	-0.887477533	-1.398817965	-0.572395287	-0.512211073	2.333722248	0.717230812	2.605330647	1.52291922	1.500999869	-0.379764132	0.096295335	1.125499435	-0.764909658	0.688038847	-0.015049116	-1.384451524	-0.431566107	NA	0.829096008	-0.119009846	-1.443979897	0.051695781	0.294619693	1.146400272	1.548928288	-0.287177757	-1.113024495	-1.126487236	0.189735983	-0.978268982	0.244408313	-0.004771788	-1.362470329	-2.398660272	-0.547368765	-1.055947812	-1.588511358	0.183138844	0.288061565	-0.425354846	0.551169571	-0.326108122	0.292517683	1.986514106	1.010214173	-1.763684602	-0.524972065	-2.697986066	1.141167491	1.643868214	-0.250443062	1.310556286	-1.582301683	-1.651328546	0.494355653	0.529206788	-0.851402625	-0.129119967	1.962798406	-0.374093942	-3.496707264	0.627568711	1.571959745	0.129075661	0.472102197	0.783819042	-0.236695758	-2.271123562	1.275668329	-0.025833673	-0.763760555	-1.45087487	-0.194936681	-1.840142446	-1.637705909	0.297831593	-0.882230537	NA	NA	NA	NA
TCGA-DX-AB36-01A-21-A454-20	SARC	-0.768228851	0.632556236	0.273298089	1.165287775	2.184812373	0.352636369	1.423897908	1.5655874	-0.618787785	0.097545305	0.573454199	2.580162956	-0.576309412	-0.773025431	1.575579251	0.645052506	1.132152398	-1.596567431	-0.767690473	-0.779796228	1.749128358	0.726324453	-0.586827665	-0.472238439	-0.401451632	0.489829696	1.024734761	1.018105097	0.283916751	-1.143546072	3.832565386	-1.426173407	-1.494906213	0.024423888	-0.691569584	-0.359607298	-1.001788166	-0.306038104	0.541687346	-0.502051139	0.380303321	1.4123283	0.032883419	-1.024431033	0.256423579	1.00420012	-2.717597274	1.200562099	0.711484809	0.639241476	-1.815572203	0.592831296	0.13317913	-1.86483443	-0.023020512	1.152031868	1.730118784	-0.850297815	0.932018234	-0.5671096	0.506764274	1.329919656	0.373607129	-0.27666877	-0.466897494	0.30671002	0.177605303	-0.672770663	-1.906326357	0.574825218	-0.929619096	0.65351731	1.498445809	0.137878979	0.622934053	-0.761737957	0.57097292	0.032579696	0.255186233	0.351793569	1.346037373	-0.228142533	-0.209055389	1.770161671	1.2939143	-0.475593201	-1.529272806	-0.529851876	-0.251537155	0.169525559	0.021166424	-1.254845837	0.756636664	-1.143176395	-0.609412578	-1.509781463	0.975879718	-1.172998916	0.625063598	0.818392994	-0.556086272	0.097542904	-9.62E-05	-0.512410914	-0.687960135	0.404378129	0.272405762	0.06235429	-0.058706822	0.17534877	0.525797136	-0.871896734	-0.218870644	-2.352729658	0.556533669	0.638943091	-1.178990734	-1.509140579	1.458374668	0.191112712	0.211779205	1.896294737	0.018206429	1.270227357	1.693411294	0.999168479	-0.493746622	-0.019689079	1.726988505	-0.890498529	0.153976859	-0.002655441	-1.613715276	-0.793843797	NA	1.115438497	0.272029443	-1.044973545	-0.061664743	-0.218803761	1.090422792	0.211276564	0.115286117	0.380972883	-1.193205196	-0.021428183	-1.399730123	1.333234033	0.81458361	-1.66631073	-2.396838615	-0.31567674	-1.427911609	-1.114969203	0.31805155	-0.222781878	-0.675558291	0.673831308	-0.477952993	-0.153987145	1.487109715	0.958657109	-2.178066921	-0.83149911	-3.136076995	1.238416538	2.188532575	0.811012912	0.882491392	-1.799213856	-1.435526882	0.331844821	0.387556267	-0.875448171	-0.002865145	1.883066442	-0.122174684	-3.566162115	-1.186761136	1.881302725	-0.097089713	-0.706509242	0.643187018	-0.692193292	-2.715050203	1.400568632	-1.375412818	-0.728747012	-1.459621109	0.083169783	-0.272996551	-1.937981942	0.572652754	-0.968058638	NA	NA	NA	NA
TCGA-RN-AAAQ-01A-11-A454-20	SARC	-0.489417324	0.815510555	-0.151770567	0.415425974	1.011289901	-0.419594278	1.003541513	1.646136406	-0.272805996	0.091858758	0.659484311	1.799793484	-1.453481481	0.615930705	1.447422162	0.368639885	1.094194137	-1.134253959	-0.505543395	-0.726546301	0.418367468	0.772640184	-0.377902468	-0.763652693	-0.463946204	0.492268537	1.072015947	0.789453073	0.458712339	-0.758477285	3.426546224	-1.129064505	0.418156732	0.109375741	-0.881965159	-0.901544441	-0.64915548	-0.190186897	0.84390168	-0.613175492	0.576466131	0.077247881	0.189736445	-1.276627166	0.946296125	-0.134625023	-2.988848976	0.348028538	-1.55865814	-0.299366756	-2.022112128	0.598090614	0.308179993	-1.649080902	-0.207996582	1.083104363	0.652384209	-0.506650661	0.744184702	-0.515568372	0.620212719	1.501855027	0.363454347	-0.420936442	0.498332323	0.524835996	0.638681049	0.655359669	-1.141580296	-0.403837311	-0.434636981	0.42523765	0.736620548	0.641533152	1.307514378	0.415062471	0.423575174	0.353466811	0.398313111	0.642771799	0.916636555	-0.464562104	0.156288145	0.223120096	1.762782947	-0.337835178	-1.335184046	0.694284926	-0.371382765	0.19052854	0.226670154	-1.243560093	0.706527538	-0.74088772	0.090393148	-0.33272211	-0.358709573	-0.896111475	0.382884955	0.858831278	-0.331807302	1.343162369	0.997383886	-0.120575337	-0.492932291	0.059582817	0.211003777	-0.074084443	0.419946361	-0.01340568	-0.272869994	-0.478910339	-1.015984511	-2.270006447	-0.300604045	0.737672193	-0.537146709	-1.310783952	0.396282981	-0.50755417	0.147273006	1.413336418	0.22326654	2.48260818	1.436286012	1.32970392	-0.409931057	0.142641033	1.527496854	-0.819477317	0.231710144	-0.207547201	-1.313244222	-0.78684416	NA	0.672219811	-0.040491285	-1.633998257	-0.372871416	-0.263209962	0.797215357	0.336212691	-1.06136654	-0.282389896	-1.378843499	-0.22073675	-0.509767629	3.408509471	0.914713758	-1.139440729	-1.296956732	-0.770515013	-1.163738816	1.954218721	0.478536086	0.001887007	0.34129028	0.019453729	-0.602008839	-0.092618978	1.913905515	1.738862536	-2.016537806	-0.768617	-2.498765324	1.473524873	1.3526982	-0.196803799	0.822885507	-1.695162907	-1.504588912	0.613663231	0.49975661	0.478285885	0.567787494	1.288226181	-0.382715539	-3.256809998	-1.271761863	1.866246851	0.583708261	-0.462222255	1.00725209	-0.394989051	-2.546596618	1.704662104	0.745856148	-0.706762792	-0.935946904	-0.536094536	0.032370566	-1.71992216	1.268472102	-1.078795834	NA	NA	NA	NA
TCGA-Z4-AAPF-01A-21-A454-20	SARC	-0.568872024	0.364782133	-0.005958101	0.323363953	2.384978966	-1.150461475	0.350006123	1.702317022	-0.44093092	-0.113365956	0.86876182	2.471788259	-0.542384478	-1.777429702	2.635433198	1.195293366	0.964404908	0.02450095	-0.711377309	-0.658752929	1.799410053	0.923978307	0.566834509	-0.344066689	-0.292263225	0.499636933	1.206318555	1.009087303	0.562487583	-0.861817193	1.971390241	-1.264100013	-0.909698182	0.150002141	-0.812110175	-0.712602255	-0.33370828	-0.212680499	0.606875167	-0.545772208	0.549789053	0.446233725	0.755114549	-1.2769794	0.73556946	1.005583122	-2.873896253	0.798245144	-0.018167002	-0.077720787	-1.971528683	0.806300596	0.53686951	-1.585836834	0.210337385	0.861564036	1.312342675	-0.569891924	0.440814424	0.023095078	0.760939386	1.163540311	0.815414299	-0.387098421	0.829331279	0.594759116	0.66302875	0.591705266	-0.980772418	-0.156976821	-0.193200785	0.665487303	1.837291228	0.376623338	1.228759371	0.50577637	0.670577126	0.270878581	0.205663523	0.556944525	0.7003274	-0.630191069	0.326967165	0.290934624	1.206073291	0.020854107	-1.631145055	0.083005117	-0.156597977	0.061572727	0.504336987	-1.251332978	0.641628202	-0.833297074	-0.454968181	-2.476883273	0.807682447	-0.87946268	0.56761703	0.909329879	-0.320212311	-0.48018637	-0.424029172	-0.507043446	-0.380553871	0.338374815	0.833823384	3.747207819	0.005810898	-0.442842093	0.506358146	0.009859289	-0.273186524	-2.296271201	0.752418978	1.300265206	-0.745574597	-1.640368083	-1.39270172	-0.404551829	-0.061810626	1.874029403	0.08404146	1.004842706	1.6208708	1.58850738	0.095109977	0.362074288	1.413956143	-0.437975257	0.317703902	-0.292587184	-1.539634248	-0.653251412	NA	0.687354393	0.020025278	-0.627047964	-0.032286832	0.136359193	1.332760065	0.609105567	-0.146788388	-0.998573107	-1.381544111	-0.351148679	-1.258408633	1.01336162	0.545425068	0.374203407	0.214026262	-0.922885321	-1.170248687	-1.495123726	0.450622521	0.194383022	-1.20556722	0.940768517	1.685702142	0.019012602	1.145242033	0.841374092	-2.07614392	-0.771778834	-3.032853535	1.418249225	2.413991064	-0.085562741	1.027678041	-1.431015745	-1.326855293	0.313455937	0.170840061	-0.634036763	-0.798699229	2.027508776	-0.382102997	-2.561507168	-0.341635673	1.174461561	-0.14454692	-0.520723472	0.852699118	-0.530739944	-2.53530014	0.120944353	-0.725266103	-0.537767125	-0.675390585	0.713818432	0.545361423	-1.775248461	2.104734026	-0.686516583	NA	NA	NA	NA
TCGA-Z4-AAPG-01A-21-A454-20	SARC	-0.596008751	1.095501999	0.262505113	0.714288016	1.849348701	-0.082411707	1.586241831	1.572332519	-1.362565345	-0.485305241	0.701015769	2.877837746	-0.00140129	0.434454579	2.454790502	0.997599144	1.148316392	-1.518400214	-0.44793562	-0.861892377	2.131184676	0.446115774	-0.523523385	-0.850940887	-0.275899869	0.463992871	0.244435489	1.166181472	0.394787522	-0.94013927	3.073543032	-1.224177954	-0.48884188	0.298427782	-0.515840133	-0.441539684	-0.504595901	-0.49038637	0.734473349	-0.256101189	-0.044665605	3.316323344	-0.173870341	-1.074612814	1.050234659	0.653438979	-2.742776584	1.950294694	0.400663702	1.017330824	-1.901455167	0.480431339	0.458009998	-1.967702407	0.287925917	0.793847433	0.233627613	-0.595604168	0.671994879	-0.53098015	0.928459413	0.521829383	0.39012415	-0.621340455	-0.256019035	0.467596667	-0.408260997	-0.450480939	-0.794086195	-0.056215868	-0.704608937	0.600074627	2.257499696	0.387707108	0.720076563	-1.190489206	0.61848323	-0.311112825	0.332971847	0.270484944	1.334648013	-0.18300148	-0.419335804	0.344651389	1.340281108	0.001283906	-1.390702834	-0.362703656	-0.178981164	0.312478287	-0.02662832	-1.334042726	0.571460552	-0.797290249	-0.710176751	-0.556143756	0.977763197	-0.720107737	0.378217093	0.806480417	-0.205484748	0.371363721	0.288244094	-0.478101337	-0.5561262	0.11168716	0.808055394	0.355071267	-0.528786346	0.497503208	1.079920314	-0.682809687	-0.375662202	-2.270913677	0.839281617	0.998814485	-0.868285607	-1.618045917	-1.01192626	-1.024274086	0.064995794	1.779080808	-0.146234268	1.83685291	1.799982511	1.280064294	-0.049770961	0.412488921	1.399877962	-0.868107502	0.238313341	0.056135374	-1.511681801	-0.73647563	NA	1.713398909	0.057916647	-0.415545392	-0.534851323	0.073541877	1.559655934	0.703824469	0.278312555	0.283024189	-1.536151132	0.940256622	-0.748477979	2.984704445	-0.332600011	-1.136555565	-1.157531026	-0.310614903	-1.399807405	-1.554019314	-0.885766027	-0.013141525	-0.332238051	-0.209266534	-0.537210498	0.046760318	1.626662599	0.979659535	-1.752788926	-0.657185173	-3.054211787	1.379753031	2.507502801	0.584648547	0.433093337	-1.47296642	-1.702058062	0.411374719	0.949657713	0.262455606	1.455727803	2.399484884	-0.643330241	-2.585859531	-0.961492669	2.230799168	0.472456634	-0.641012116	0.970763011	-0.516572308	-2.832674742	1.179057789	-0.041693652	-0.397813363	0.025832973	0.993881285	-0.063239096	-1.577381246	0.912891859	-0.295638523	NA	NA	NA	NA
TCGA-QQ-A5VB-01A-21-A454-20	SARC	-0.504199752	1.395867913	0.661424193	2.035515574	0.542446976	-0.642799132	0.868620493	2.294759677	-1.317111345	-0.426649795	0.634461475	2.926901996	-1.082862997	0.90221427	0.94843431	0.782052952	1.654376596	-0.990331201	-0.695154287	-0.822628642	1.292589192	0.595724022	-0.496373019	-0.859243019	-0.000898854	0.452916515	0.46030127	1.294395539	0.537677701	-0.273633556	0.960099648	-1.317110781	-1.141359054	0.244094184	-0.723826974	-0.879796688	-0.184642015	-0.445170784	0.349245107	-0.395230757	0.052331974	2.313443547	-0.240360582	-0.348041901	1.423546046	1.688633651	-2.949663832	1.62117683	0.951088765	0.181349878	-2.057841959	0.598428746	0.810597166	-2.010917174	-0.230957357	1.844896661	1.265893151	-0.555259767	1.613576826	-0.369147422	1.285676043	0.471565851	0.372772363	-0.391620398	-0.590670088	0.420006546	-0.500081438	-0.848261725	-1.504062451	-0.114543693	-0.750729281	0.526264409	1.714197019	1.178072828	0.718001127	-1.222418155	1.769366691	0.036808346	0.286358005	0.39582071	0.693574101	-0.967183508	-0.512887471	-0.131508558	1.484647181	-0.312219166	-1.391854112	-0.171050497	-0.333619997	0.712118233	-0.499477294	-1.558604789	0.761114691	-1.146054511	-0.795156276	-0.433189997	1.126614116	-0.509766646	0.776232449	1.685004477	0.017944466	0.545541272	0.384218962	-0.542285232	-0.564620136	0.235292768	0.489334579	-0.317738214	-0.309714141	-0.919379755	0.535203904	-1.443069789	-1.465463503	-2.277151015	0.577078566	0.570890404	-1.06128063	-0.899668986	1.264309369	-0.074083629	-0.502084634	2.618385675	0.317399344	2.235400625	1.121173206	1.50846942	-0.186871768	0.589916228	2.880546583	-0.676545194	-0.099352996	0.034619029	-1.523456215	-0.36326704	NA	1.532650761	0.446551915	-1.365175849	-0.604915825	-0.377035808	0.922371476	-0.124553584	0.364521925	-0.615616215	-1.312573517	-0.345231133	-0.639441284	1.863619554	-0.254250899	-1.55897096	-2.238590009	-0.219041749	-1.210877284	-1.680424799	-0.50972784	-0.034913245	-0.313495066	0.183178102	-0.287359559	-0.60960623	1.668501622	1.084486054	-1.491982425	-0.697629976	-3.217869668	1.083690062	1.927852904	0.223559323	0.543710365	-1.825618733	-1.945603879	0.800342853	0.706317289	-0.747466925	0.937511229	1.665640362	-0.809169703	-2.72655094	-1.076420936	1.98637086	-0.699999955	-0.564535126	1.285912604	-0.115059443	-2.701575285	2.180068248	0.239128961	-0.482845057	-1.067964548	0.169455254	0.248984436	-1.613605583	-0.068071786	-0.896763504	NA	NA	NA	NA
TCGA-DX-A8BV-01A-21-A454-20	SARC	-0.604467416	0.13160513	0.377476917	0.759576078	1.513605365	-0.749268567	0.375286674	0.893635984	-0.670071907	0.128654348	0.498948281	2.457017772	0.584003934	-1.499977707	1.449041012	1.570274255	0.783498631	-0.777100192	0.027515959	-0.378865089	0.709269859	1.600824275	-0.026786449	-0.416895475	0.751245839	0.877645426	1.807966151	1.127691286	1.320784802	-0.370409845	2.590717361	-0.909450455	-0.599201603	0.199291843	-0.727826637	-0.658235773	-0.939630211	0.449368307	0.557304438	0.12079369	0.504178484	0.468808929	0.380658239	-0.984232308	0.043756272	0.413864125	-2.167561106	-0.397815122	-0.308992069	0.223530635	-1.82113771	1.186213914	0.210837303	-0.751161384	0.150260345	0.652596555	1.013056422	-0.289637069	1.274601958	-0.346520607	0.194432039	0.852807241	1.466616733	0.09440829	-0.246783493	0.773790189	1.496128192	0.129993838	-0.498549415	0.142934938	-0.077880549	0.279438465	1.496016551	0.522365689	1.483080654	0.153477846	1.033526299	0.807007733	0.281166912	1.309957028	0.800712486	-0.670008181	0.827370309	0.810279171	0.477666093	-0.04914113	-1.230157274	0.561205438	-0.075079317	-0.036146173	-0.072528025	-0.763337769	0.589172563	-0.285388006	-0.064878699	-2.555159631	1.333175387	-0.773540069	0.209241908	0.691356183	-0.639298281	-0.6120131	-0.473199302	-0.466707223	-0.044009992	0.324930271	0.447255839	-0.028173593	1.34151325	-0.804858494	-0.197666375	-1.765095592	-1.95952362	-2.217770264	1.108168714	1.238531967	-1.012133414	-1.385104366	-0.483163288	0.286345586	0.112573125	1.60103817	0.656638663	1.256088398	1.616883974	1.741474723	-0.431194041	0.430580206	1.304763514	-0.64656774	0.511756474	0.037622998	-1.232954465	-0.992419242	NA	0.56636194	-0.013534403	-1.267015802	-0.099029017	0.375018191	1.779281966	2.071535779	-0.663404309	-1.129562816	-1.08545658	0.691740609	-1.063779185	-0.12513685	0.301638474	-0.736081781	-1.767790099	-0.507519715	-0.810517938	-0.755195126	-0.255113364	0.337041569	-1.185370276	-0.049684361	-0.590059809	0.275211121	1.31851974	0.086937703	-2.395892533	-0.524839707	-2.574392603	1.239736065	1.865061153	0.224709449	1.716072055	-1.403397207	-2.146183219	1.104020345	0.372243993	-0.836539095	-0.700482363	1.81363573	0.094424083	-2.869443965	0.803092913	1.562466317	-0.659340429	-0.073710661	0.519372419	-0.383768832	-1.742491326	0.117936267	-0.830956945	-0.596167573	-0.898549551	0.15904663	-1.227638699	-1.663472262	0.725716413	-0.566322273	NA	NA	NA	NA
TCGA-SG-A849-01A-21-A454-20	SARC	-0.518395636	0.936299024	-0.011618628	1.60611001	1.382858761	-0.260831569	1.342478845	1.235675686	-1.152972435	-0.238286209	0.721231821	3.068158174	-0.988326672	-0.418100513	2.841794299	0.520169147	1.311829295	-1.001710198	-0.581678017	-0.581153201	1.161878545	0.513727018	-0.541698764	-0.772807126	-0.496211366	0.51980381	0.665864262	1.496719519	0.198755886	0.388266726	3.681753637	-1.114042432	-1.24996098	0.411374316	-0.641083995	-0.612589634	-0.190456118	-0.346816135	0.428999458	-0.406443998	0.036926822	1.939318071	-0.324334214	-0.687352609	0.734670672	0.155796264	-2.831514587	1.245871765	-0.24982373	0.873796089	-2.120130439	0.521052422	0.293066774	-1.785943125	-0.178043292	1.395425894	-0.107264589	-0.533942495	0.851125738	-0.176225752	1.078452613	1.180203132	0.317606951	-0.433881521	-0.416335685	0.255926499	-0.047093491	-1.303310182	-1.360105927	-0.407200322	-0.706376714	0.376915611	1.522949678	1.13193485	0.752763324	-0.759277824	0.767776602	0.09676532	0.282654753	0.299384663	1.155359023	-0.466524599	-0.159262962	0.852904009	2.025243958	-0.374597997	-1.629179408	-0.273400666	-0.19683589	0.410951256	0.80521428	-1.137067605	0.493288516	-1.395885102	-0.77871122	-0.840843993	0.858392534	-0.505209911	0.61536061	1.349955571	-0.149208606	-0.144402668	-0.182053951	-0.452053818	-0.777998665	0.141756914	0.150248659	-0.026911615	-0.77461976	0.393478435	0.967782848	-0.092587988	-0.765178839	-2.110944427	0.578692288	0.686934967	-1.005512828	-1.035749709	-0.4021788	0.111379833	0.079513981	2.805458135	-0.098718292	2.658850506	1.70343114	0.924741539	0.012106188	-0.178395143	1.516050247	-1.113790511	0.170914834	0.047915275	-1.403711348	-0.496292529	NA	1.862166301	0.581047682	-1.321526106	-0.734864911	-0.27747472	0.948467644	0.781577071	0.173573413	-0.027721643	-1.317907537	0.162018394	-1.245510087	1.793265611	0.797541249	-1.669214411	-1.885752377	-0.234953794	-1.082703242	-0.831487275	-0.755475676	-0.141347283	-0.21010076	1.034023892	-0.452025046	-0.621552614	2.243458907	1.609482627	-1.387671843	-0.802066119	-3.106904181	1.253546272	2.284638568	0.087504891	0.766315741	-2.025353641	-1.726480231	0.418316117	0.5791133	-0.595942914	0.800190797	1.900572606	-0.629481113	-2.32213961	-1.059595636	0.817153308	0.551489842	-0.520769766	1.007335931	-0.701401099	-2.831309475	1.550445463	0.167918659	-0.589020765	-1.182639501	0.371150605	-0.009599303	-1.384246268	0.071874988	-0.838151749	NA	NA	NA	NA
TCGA-QQ-A5VC-01A-41-A454-20	SARC	-0.69063049	1.206756375	0.802683186	1.554833298	2.056999087	0.940203752	2.089548213	1.654390823	-0.623762768	-0.075682687	0.952815422	3.32180138	-0.447472804	-0.936035851	2.431900862	1.290480753	0.838687952	-1.395924926	-0.689039374	-0.118201791	1.666988683	0.612415535	-0.864619399	0.286836857	-0.366181753	0.546231135	0.794229034	0.9632933	0.217977023	-0.291182949	4.125211223	-1.424801988	-1.251855744	0.201190146	-0.531235826	-0.283456267	0.286432733	-0.17395375	0.274511662	-0.804898092	0.020974097	2.323467489	-0.230655072	-0.433613246	0.634111146	0.414893947	-2.695667121	1.052000112	-0.259674341	-0.250912466	-1.951014513	0.561093	0.261989195	-1.78178176	0.375697129	1.238174021	3.144191329	-0.890534843	1.469740489	-0.598132035	0.958268312	1.800918107	0.380891457	-0.557517618	-0.255549327	0.311915488	-0.182612959	-0.771227249	-1.590077493	0.018901747	-0.854636885	0.427869495	2.169915508	0.289331714	0.495245	-0.325725299	0.943005813	0.106003493	0.031477038	0.248855814	0.999939084	-0.416911322	0.220644441	0.26869276	1.896351292	-0.706408594	-1.484720509	-0.480494266	-0.11369981	0.161204996	-0.229352593	-1.32361709	1.437602627	-1.068367284	-0.726589474	0.289020129	1.951529995	-0.693061349	0.669402579	1.189232327	-0.239387388	1.303814804	1.005992606	-0.245879666	-0.650065304	0.28956245	0.147035507	-0.283098032	-0.85900869	1.667736044	0.982589057	-1.237459064	-0.646588565	-2.071870167	0.411274318	0.799381014	-0.871157326	-1.40000399	0.116288668	-0.157046716	-0.287370205	2.121403991	-0.067188327	0.860604846	1.980503115	0.659147994	-0.20452001	-0.044585668	1.506345082	-0.699559235	0.47825968	0.115162019	-1.359433944	-1.14156375	NA	2.20966031	0.588828879	-0.579986425	-0.399465792	0.227833775	1.443706076	0.511602754	0.101377374	0.435527804	-0.998176551	-0.124267382	-1.504970667	0.919957792	0.778015914	-1.515515361	-1.817804866	-0.050081123	-1.328641916	-1.07319307	0.035347941	-0.122135439	-0.958473961	0.468214046	-0.241660312	-0.319656363	1.587937938	1.674898811	-2.052524771	-0.826002902	-3.229757855	1.313972594	2.239062777	0.526027005	0.737421738	-1.785369921	-1.344005242	0.25589403	0.260098934	-0.770057778	1.057334681	2.40542061	-0.539785187	-2.974105115	-0.256358042	2.370776127	1.064698179	-0.63991616	0.886063321	-0.722681293	-2.682337147	0.88397846	-1.060711365	-0.442836619	-0.723337261	0.69514293	0.550413837	-1.486084425	0.056603071	-0.527881667	NA	NA	NA	NA
TCGA-QQ-A5VD-01A-41-A454-20	SARC	-1.626865062	-0.545697887	-0.558732339	1.511066599	0.871299379	-0.662412147	0.657708091	1.884302647	-0.36189518	-0.108001939	1.039732663	3.406984393	-1.44841931	-0.723065449	2.377915588	0.956942421	1.28188026	-0.937655994	-0.380193352	-0.389278588	1.382954938	1.701901612	-0.442790985	-0.867430396	1.967325835	0.429126337	2.59297926	0.476814928	0.391548603	-0.747781883	4.714541544	-2.067023843	-1.13027362	-0.270428099	-0.787476579	-1.358114203	-0.880464573	-2.269811577	2.814354112	-0.481400308	2.570929483	0.661623593	0.54907573	-0.470775728	1.295763893	0.36683909	0.162218125	0.381047847	0.065354297	-0.068198955	-2.05038694	1.053245735	0.12995499	-0.913357118	-0.96676695	2.538510608	3.074794254	-0.767974002	0.885534925	-0.114330954	0.043452587	1.257094313	1.234554116	-0.704726496	-0.064551053	1.050407262	0.93331484	0.446645063	-1.315672639	-0.813861833	-1.854497999	0.882541521	1.627080872	0.288695577	0.491900642	-0.801491456	1.945177467	0.634225358	0.217970705	1.166533591	1.013597076	-0.977379704	-0.82160428	-0.209688716	1.340696663	-0.772823146	-1.458035361	0.220226858	-0.875313412	0.952312853	-0.064285743	-2.229549354	-0.14437338	-1.598186975	-0.823578843	-1.873519513	0.281096617	-1.353608565	1.426791014	2.294164593	-0.452580268	1.507621564	-0.067092567	-1.19329613	-0.022511076	-0.509779499	-0.224775865	0.408694994	-0.398769545	-0.354411309	-0.289516901	-0.646764153	-0.741946911	-2.511738758	-1.378579692	1.33407635	-1.201302452	-1.386522838	-0.15786429	1.549283206	1.493246298	2.475224535	0.511488696	0.947136456	0.994267099	2.3106646	-0.270795106	1.25244612	3.367613611	-1.412894853	-0.002006358	-0.173296366	-1.910728821	0.023237887	NA	0.679113428	-0.808082402	-0.839676022	-0.57522678	-0.826527143	-0.620691465	1.213227662	-0.169163231	1.055167467	-1.586897113	-0.279838289	-0.555022501	1.790674889	0.408054773	-1.532667252	4.354024692	0.044471321	0.430446247	-0.428121373	1.057712082	0.340899004	-0.594379811	1.684456439	-0.285653746	-1.29299859	2.771473373	0.816823772	-1.672781643	-0.220909731	-1.603906804	2.242747214	1.242198536	4.559920416	2.04292021	-4.39645983	-2.508787123	0.339019554	0.425851872	0.512186303	0.012922026	3.168919374	-0.759936783	2.475160168	0.736054803	1.738254413	0.47795687	-0.205578149	1.75284583	-0.28908502	-2.66109986	2.103541452	-0.880595944	-0.828890749	-0.333441751	0.253269987	0.420157085	-2.190857462	-2.21262221	-0.839772638	NA	NA	NA	NA
TCGA-DX-A3M1-01A-21-A454-20	SARC	-0.726381321	0.573906652	-0.208485013	0.303230644	2.045532967	-0.561141901	0.941687076	1.709857784	-1.036166288	-0.346144295	0.704970402	2.942219489	0.019088507	-1.827918561	1.962224266	0.792727102	1.360634045	-1.176828467	-0.642095454	-0.629237977	1.158950138	0.635025628	-0.512012446	-0.740374843	-0.151857054	0.491985163	0.770935677	1.077411393	0.310880126	-0.800644184	2.679430515	-1.192052617	-1.023899534	0.004726116	-0.796620599	-0.525110695	-1.200707272	-0.310925913	0.603331098	-0.695676206	0.32115167	1.313976576	0.127026906	-0.982750974	0.641142252	1.185117694	-2.802797984	0.675925705	0.218658906	0.536142603	-2.207214377	0.520319082	0.333690987	-1.570291936	-0.019998397	0.850316113	0.833728652	-0.65171576	1.918948842	-0.432697077	0.659865255	0.861075389	0.407721954	-0.365203679	-0.366697207	0.31271593	0.7514003	-0.403396184	-1.190607374	-0.276667634	-0.560362124	0.632287174	1.062584731	0.548386248	1.074523418	-0.730155723	1.015371407	0.041706367	0.169329281	0.358058467	1.460928852	-0.346287631	-0.304406116	-0.085750502	0.9908123	-0.191530357	-1.515718282	-0.196078438	-0.343372408	-0.164342999	-0.304466712	-1.147453139	1.336509142	-1.018551003	-0.475904837	-1.664697599	1.179527586	-1.216266326	0.616299832	1.118619353	0.081179492	0.424250449	0.313376416	-0.414033435	-0.57498414	0.178304566	0.680550138	-0.379088725	0.082019292	-0.32471753	0.362950896	-0.826644288	-1.502239268	-2.282889356	0.43126558	1.125801896	-1.179379158	-0.730881452	-1.380406565	-0.335815417	0.11073149	2.124786942	0.08605452	1.609417462	1.715915698	1.287317633	-0.316649935	0.401335536	2.223575103	-0.718095648	0.514149749	-0.350833441	-1.357755758	-0.586029626	NA	1.642200979	0.558246434	-0.087452487	-0.638915587	-0.140010396	1.050436002	0.372871335	0.106730972	-0.542486086	-1.453360057	0.150437613	-1.162632463	0.535277509	0.233984443	-1.44560526	-3.619749683	-0.711687739	-1.336013489	-1.801495482	-0.160755858	0.010697324	-0.61510801	1.339248676	-0.41923188	-0.131871411	1.641860527	1.044396887	-1.917367356	-0.778266348	-2.909549208	1.357721862	2.06061496	0.867144292	0.795043593	-1.574851564	-1.681731373	0.395666718	0.586137806	-0.623646049	0.339170392	2.338778769	-0.490015529	-2.891858042	-0.808819414	1.325641332	0.565037215	-0.574197144	0.980244507	-0.474522075	-2.5850245	1.405687525	-0.754096618	-0.623024434	-1.01164523	0.39777567	-0.243820657	-1.654973767	0.300297853	-0.44257069	NA	NA	NA	NA
TCGA-MO-A47R-01A-21-A454-20	SARC	-0.688696113	0.287459602	0.136806196	0.297011167	2.475514202	-0.151167925	1.210092104	0.870550799	-1.535760165	-0.638840304	1.303736867	3.962494232	-0.801110947	-1.465950302	2.516689207	0.551336335	1.647137709	-0.441922033	-0.611740212	-0.646141357	0.876778749	0.656664724	-0.497043935	-0.766037655	4.764335981	0.424181586	0.821121338	0.966995791	0.321921938	-1.071122472	1.351746771	-1.404061058	0.069354831	0.175607779	-0.646698929	-0.676107356	-0.156875699	-0.209249645	0.159733021	-0.724474304	0.224031161	0.467224777	-0.051570945	0.881897689	0.274250155	0.560844467	-2.796566194	0.451841871	0.104613508	0.214663109	-1.726659663	0.53475687	0.238840483	-1.682904939	0.139355993	0.845686114	-0.017851723	-0.517818987	1.697906381	-0.451190512	0.559359715	0.714626115	0.512680638	-0.327044974	-0.2702595	0.112449995	0.505187284	1.000078808	0.061106062	0.526036954	-0.272707687	0.85825429	2.326955976	1.051967211	0.840650069	-1.028903236	0.538177516	0.130479168	-0.092157013	0.401533368	1.547141017	-0.435388683	-0.295340221	1.147697245	1.154894223	-0.084681704	-1.362524888	0.459193555	-0.342324267	-0.03842167	0.032335342	-1.06898098	0.863339304	-0.9300735	-0.211424614	-2.911257336	1.205447148	-1.002558054	1.260049927	0.286321964	-0.393109587	-0.742677158	-0.742365181	-0.563791366	0.265304531	0.101267652	0.796801384	0.21423637	0.326138792	-0.350468736	0.514187814	-2.025926564	-1.730015487	-2.307462653	0.482490035	1.665267031	-0.848227463	-0.907022549	-0.977640789	-0.783425858	0.410455097	2.236447297	-0.0530315	0.517902787	1.989096768	0.338046104	0.158404257	0.273025098	1.589657955	-0.806337929	0.019441531	-0.322475804	-1.519660952	-0.896633216	NA	2.229694768	0.318118491	-0.3104285	-0.3739465	-0.075801239	1.139324049	0.325158588	-0.018550191	-0.105591201	-1.44187665	-0.123831594	-1.370719	1.137711185	0.356712096	-1.354765859	-1.278575157	-1.025577012	-1.414294352	-1.770256403	-0.596930952	0.075902052	0.535961216	0.069850016	0.23468947	-0.506462054	2.094508668	0.839452766	-2.405033563	-0.805867162	-2.927765645	2.174254094	2.562927957	1.053963231	0.835454068	-1.786183265	-1.809947723	0.110023033	0.601751667	-0.991847305	-0.013509348	2.888596865	-0.777320435	-2.932714601	-0.522834812	2.132070409	-0.378162998	-0.571896089	0.843509332	-0.370111091	-2.580633675	-1.585683494	-0.505096548	-0.231136594	-0.22082572	0.720853277	0.293827461	-1.486049511	0.799783265	-1.005644316	NA	NA	NA	NA
TCGA-MO-A47P-01A-21-A454-20	SARC	-0.470778081	0.213950139	0.155342512	1.353916185	0.874137323	1.709373436	2.111470342	0.369473163	-0.532846084	0.06959735	0.952410484	1.636851109	-1.732625052	-1.50616139	0.807836531	0.470496581	0.379612105	-0.38555721	-0.115652087	-0.202224678	0.605776515	0.322806599	-0.650946598	-0.218093937	0.012956295	0.317801485	1.103611846	0.594592489	0.142106369	-0.946170977	1.103404938	-0.973419838	-0.581339169	0.691851903	-0.646545211	-0.303315343	0.037670053	-0.723801698	0.059214006	-0.846845729	0.170480088	-0.109534171	0.170138364	-0.661593133	0.834611565	1.351553484	-0.141880323	0.235293178	0.442138054	0.406813043	-1.136957887	0.541571199	0.148129463	-0.897776282	-0.202023659	0.509342514	0.062130076	0.135334936	1.010370799	0.179439144	0.620610538	1.373643706	-0.142028658	-0.561327337	-0.092474844	0.035206	0.171249562	-0.359876886	1.136743313	-0.070607053	-0.033527845	0.681050828	1.128965337	0.211769017	0.74499884	0.870239827	0.513016152	0.1494203	0.107238368	0.317677522	0.894041386	-0.072990638	-0.655432803	0.746498622	0.300931683	-0.057206043	-1.098118241	0.095858795	-0.37396577	-0.010148773	1.020481735	-0.864584962	0.069518817	-0.493210066	-0.356485481	-2.652781449	0.620998508	-1.273343982	-0.003118151	0.362604531	-0.218524377	-0.059516415	-0.036138386	-0.137381473	-0.220165147	0.381227766	1.156367283	0.190291173	0.383417168	0.289406165	-0.004556488	0.647119613	0.87932672	-1.880091307	-0.621967097	0.110038444	-0.802500579	-1.096366243	0.309014142	-0.368347871	0.069045069	2.800209935	-0.332688559	0.299533291	-0.123312892	1.112655886	-0.487507611	0.510652745	2.319053063	-1.133609713	0.330655747	-0.245693306	-1.406070755	-0.64663599	NA	0.768188482	0.323596248	-0.977182975	-0.091903086	-0.050928651	0.682994554	0.020099949	-0.109238276	1.380097452	-0.97044399	-0.145562349	-0.750459965	1.890432998	1.220602369	-1.295221369	1.976785475	-1.346539852	-1.48800991	-0.599967822	1.061292087	-0.037708488	-0.450149065	0.955998235	-0.930594111	-0.60559165	1.176886531	1.160104431	-1.55835342	-0.720513932	-1.336567486	1.098807481	1.099692115	4.85556929	0.714942025	-1.0424056	-0.760792374	0.103995333	0.177242809	-0.493455921	0.386830241	1.496244323	-0.276286624	-0.539837142	-0.611133343	1.999479549	0.946451728	-0.538489054	0.568762764	-0.186482786	-2.94182545	0.775952767	-1.038000677	-0.439055081	0.266268689	-0.410430694	-0.775338958	-1.578506836	4.331346808	-0.518077194	NA	NA	NA	NA
TCGA-HB-A43Z-01A-21-A454-20	SARC	-0.885779349	0.503639888	-0.110520497	1.017563914	1.071174271	-0.382236873	1.061576524	1.033930403	0.561160697	1.57068949	0.57178616	1.108638291	0.773831279	-1.733996445	2.361152618	0.182331567	1.129467491	-0.727764947	-0.921410374	-0.833677754	1.176616596	0.409023079	-0.102502298	-0.468696551	-0.558953902	0.285039372	0.682563392	1.074348794	0.367007709	-1.396739788	3.41118542	-1.321601747	-0.661037193	0.238583416	-0.466889268	-0.761768703	-0.208730945	-0.575172652	0.072506286	-0.752969403	0.120689578	1.982681885	-0.05025531	-0.596701295	0.439179279	0.622908015	-2.75509535	0.707524263	-0.441731882	-0.106869784	-2.144514438	0.252449746	0.11040192	1.704773822	0.230221191	0.984370325	0.124676992	-0.671649067	1.822479984	-0.544834901	0.607666004	1.45622549	-0.514978528	-0.795474221	1.784417691	0.078156586	0.276052233	0.346637679	-1.301115434	0.213481455	-0.725851434	-0.102468435	1.417562783	0.473859594	0.499965566	-0.908469072	0.410489544	-0.426352282	-0.104470723	0.353059599	0.635592981	-0.83085001	-0.571350977	-0.308980787	1.170496113	-0.281070895	-1.443578194	0.413975588	-0.476029608	-0.106079944	0.155859897	-1.45688758	0.729290859	-1.358801135	-0.723196943	-1.778144294	1.696487777	-0.76817848	0.233035189	0.855334045	-0.858220312	-0.076225686	-7.98E-05	-0.633979095	-0.440859721	0.382191528	-1.524833231	0.490066786	-0.400290601	-0.886400558	0.258470046	-1.333598197	-1.497102577	-2.452919504	-0.451126384	0.693761047	-0.090685765	-0.622506082	-0.953113026	-0.953019047	-1.149174778	0.915712584	-0.117492696	1.011104195	1.210590192	1.221538637	-0.296097921	0.813139874	2.64530342	-0.754333754	-0.034971165	-0.255136723	-1.565027875	-1.06862915	NA	1.060899466	-0.282082834	-1.041850538	-0.573297271	-0.52495458	0.655870057	-0.382813405	-0.88177893	-0.082749643	-1.368111301	0.090084004	-1.323141196	1.670659086	1.055127932	-1.4534035	2.176294928	-0.158737041	-1.459362154	-0.952163347	0.303497794	-0.131215209	-0.594964612	0.140729694	-0.73221861	-0.578895685	0.97352452	0.983082186	-1.965416882	-0.997827623	-3.058927107	1.014303412	2.0460214	3.400150454	0.546086947	-2.153721741	-1.642566568	0.08018263	0.519120563	-0.26423361	1.585095758	1.893714611	-0.349416135	-1.052238263	-1.469896951	0.954221328	-0.203861044	-0.703555291	0.959173952	-0.608663124	-2.967401427	-0.896439626	-0.981314634	-0.792444583	0.403854805	1.353005806	0.038135673	-1.829394567	0.531638911	-1.193768842	NA	NA	NA	NA
TCGA-DX-A48U-01A-21-A454-20	SARC	-0.619290683	0.4369727	0.040508826	-0.381046532	1.106395838	-0.810195298	0.760216674	1.004252171	-0.420183209	0.596356213	1.161597603	2.574535433	0.603475672	-1.076392648	0.781470795	0.905310977	0.418405595	-0.51626065	-0.488675125	-0.891207564	1.288059694	1.066808509	0.059005399	-0.857716219	-0.409677513	0.648247773	1.177829536	1.284934293	0.865213392	-1.016973065	4.310301636	-1.37863287	-0.9899833	0.637175651	-0.811884198	-0.317914179	-1.224223243	-0.004581745	0.076204236	-0.414759877	0.671887712	-0.315992219	0.138831577	-0.766895901	0.394001844	1.448782799	-2.654780495	0.201293109	-0.037173172	-0.144380531	-2.115452662	0.881580022	0.38641532	-1.632306143	-0.090838887	1.417161879	3.921355191	-0.322458378	1.241288588	-0.450551221	1.018370065	1.689073238	0.193125932	-0.429675938	-0.394672488	0.797267173	1.016490823	-0.728131706	-0.262204859	0.559363571	-0.362876773	0.596300576	1.018379214	0.340735605	1.224327632	-1.000011595	0.963853767	0.265476323	-0.031503068	0.814183905	0.426367686	-0.455049747	-0.0630677	0.042571979	0.950768826	-0.256290347	-0.86527557	1.075505599	-0.213896844	-0.258774301	-0.354993954	-1.181877576	0.4765133	-0.947961947	-0.536501101	-2.96971576	1.071020765	-0.972909744	0.903526966	1.35628872	-0.108952569	-0.982427135	-1.044195393	-0.282285428	0.239339869	0.272289501	-0.596399295	1.162702759	0.170847841	-1.192244202	-0.232056195	-2.442855963	-2.789604228	-2.187214432	-0.346787248	1.061863875	-0.7635558	0.246054366	-1.328307943	-1.666719429	-0.912655645	1.497236061	0.38903942	0.105186367	1.253063707	2.136184841	-0.442275009	0.262775564	1.876448718	-0.443742701	0.240874078	-0.306135252	-1.416292842	-0.884549429	NA	1.045938004	0.135018952	-1.278543571	0.437687636	-0.095390924	1.184743596	0.408721776	-0.242350332	-1.610841033	-0.514134224	-0.177480226	-1.20733055	1.9954676	1.028117887	-1.15818448	2.198905568	-0.579498363	-1.130937484	-1.483376337	-0.019572467	0.167296763	-0.837505731	-0.64871731	-0.14289071	0.392556439	1.337748652	0.494781485	-1.698716696	-0.821113136	0.285707922	1.291866351	1.498960526	5.779448762	1.093907944	-1.518778669	-1.680302493	0.496496517	0.153665974	-0.167151694	-0.351025976	3.057376339	-0.303501035	-0.355830601	-0.93200676	2.563386939	-0.288854795	-0.319880268	0.997708174	0.325551145	-2.325238178	0.906921	-1.482886803	-0.839120908	-1.173306504	-0.133849133	-0.073192887	-1.584443379	1.288122918	0.485419719	NA	NA	NA	NA
TCGA-DX-A48V-01A-21-A454-20	SARC	-0.812511573	0.131977345	0.584648294	0.892377862	0.242262349	-0.869277169	0.750638851	1.441434099	-0.34495645	0.260718627	1.054619312	1.682838443	1.051965904	-1.410807525	0.860228442	0.151025248	0.405382913	-0.391059208	-0.615943248	-0.790718749	0.740911516	0.548470482	-0.190787226	-0.371814093	-0.453881853	0.376742742	0.367785922	1.017147427	0.660548808	-1.396638833	4.297563818	-1.498060701	-1.251212175	0.648979127	-0.814366624	-0.442857171	-0.351607784	-0.627338906	0.051837858	-0.56222358	0.572241146	1.478416704	0.129858738	-0.970688932	0.234304817	0.836805994	-2.615623073	-0.363997868	-1.601272666	-0.274837272	-1.946253228	0.455332886	0.397522283	-2.002616926	-0.415310213	0.723613173	0.646919874	-0.525560682	1.098077103	-0.51398309	0.825845435	1.395671857	-0.197825558	-0.585743682	-0.545649077	0.641681811	-0.084399069	-0.660834375	-1.407107234	-0.289678309	0.387398645	0.961842595	0.731836003	0.395241219	0.835117563	0.971474159	0.724246107	0.540285331	0.026958757	0.358338109	0.907091131	-0.362994937	-0.465503874	-0.040843656	1.202668729	-0.731908105	-1.363348715	0.401220052	-0.378512189	-0.028689638	0.679278023	-1.548605768	-0.115967517	-1.342964332	-0.72043797	-2.93901806	0.654678489	-1.00351565	0.777584277	0.519356156	-0.236182148	-0.395303591	-0.227656357	-0.551810799	0.021470936	0.073162332	-0.337326402	1.132651927	-0.535948955	-0.322707182	-1.103472572	-2.050703695	-2.091801181	-2.218213088	-0.807867741	0.695162213	-0.851430449	-0.312831016	-1.158669698	0.390500505	0.599349609	1.44037925	0.084194206	-0.41408725	1.276341019	2.032307131	-0.519630299	0.613874184	2.948726705	-0.693455063	-0.108914635	-0.370410438	-1.295662361	-0.993713138	NA	0.697587783	0.137569703	-1.481905081	0.018497695	-0.566281348	0.781081495	0.008580488	-0.97141956	-1.789966879	-0.730980826	-0.436944435	-1.29116783	1.390634033	1.373086182	-1.495654721	2.355940746	-0.97990046	-1.546315857	-1.437231992	0.817177111	-0.121902534	-0.56039748	1.043106584	-0.260271415	0.19693559	1.302928967	1.20822015	-2.00066905	-0.863222389	-0.171253052	1.422419329	1.246646229	5.570533073	0.924895327	-1.897057492	-1.324303695	0.210618728	-0.084521247	-0.252262368	0.101789452	2.758040527	-0.437581903	0.267735651	-0.797566312	0.519712748	0.534346153	-0.582016792	1.143502186	0.100794924	-2.721000671	0.260653843	-1.383352616	-0.903587874	-1.280913676	-0.251810119	-0.305486257	-2.01989358	0.784361003	0.596848258	NA	NA	NA	NA
TCGA-VT-A80G-01A-21-A454-20	SARC	-0.702446647	0.362473308	0.413125729	0.694377184	1.337817022	-0.442683347	0.845291204	1.046317742	-1.660680987	-0.726500549	0.747664758	3.640288124	-0.262614337	-1.500486151	1.337935395	1.231095046	1.380273892	-0.62218598	-0.519147866	-0.857568828	2.157052802	0.588746311	0.340497374	-0.332403422	0.544848487	0.554026246	0.715089829	1.141949642	0.147298043	-0.594693977	2.306337726	-1.518546389	-1.528667874	0.245598587	-0.888349895	-0.298168392	-0.223289085	-0.270609821	0.248858683	-0.846845729	0.024746529	1.147107555	0.052224601	-0.943922565	0.471263615	1.606037653	-2.909635106	1.307580036	0.29533651	0.525410636	-2.236683081	0.597879589	0.387667389	-2.119467528	0.125899918	1.075565043	0.80045952	-0.722190208	1.151179724	-0.738246528	1.079567255	1.070890806	0.393229122	-0.309820158	-0.218355073	0.739016403	0.643371621	-1.094825502	-1.595142772	0.712617119	-0.636058042	0.652226652	1.576692452	0.289877999	0.94676911	-0.3374725	1.036241906	0.112261449	0.102482552	0.394400665	1.286762444	-0.164889729	-0.001505904	1.177955993	2.387237574	-0.463089817	-1.716881907	-0.263463153	-0.246883808	0.148157265	0.073159631	-1.251133821	0.574046172	-1.386547586	-0.715383903	-1.21642655	2.271942366	-1.219007169	0.261482563	0.863627135	-0.16977948	-0.486283259	-0.644791691	-0.773200742	-0.724275286	0.312935802	0.562078249	0.079259792	-0.686973981	-0.214583818	0.411435808	-2.232958794	-1.440872693	-2.207081184	1.955072858	1.155017215	-1.137416995	-0.882579613	-0.081441253	0.570523534	0.262647405	1.876535733	-0.026961183	1.242362787	1.722555507	2.037192862	-0.193547403	0.172880566	1.468494457	-0.393965619	0.371294111	-0.042377012	-1.576326734	-0.64320202	NA	1.433855087	0.372590375	-0.63636671	-0.436026378	-0.014581193	1.179239011	0.218779689	0.174988871	0.395065481	-1.247079863	-0.033324395	-1.419382902	1.031253696	0.413603473	-1.549685658	-1.812120391	-0.236005637	-1.222768693	-0.730334873	-0.720723953	-0.139832627	-0.464599998	0.440441076	-0.681111135	-0.29851421	1.462565132	1.072090211	-2.054161742	-0.747181785	-3.325969378	1.233551881	2.489835447	1.007097652	0.868769459	-2.091655286	-1.760187896	0.356283542	0.204965082	-0.884698409	0.940408706	1.95146022	-0.714273905	-3.026269185	-0.990360738	1.64258358	-0.679703721	-0.722132701	1.113805115	-0.866838126	-2.939057015	-0.433057375	-1.363402264	-0.827060133	-1.528889168	0.614401974	-1.060097508	-1.848615887	0.238855782	-0.929607681	NA	NA	NA	NA
TCGA-VT-A80J-01A-21-A454-20	SARC	-0.385387556	1.221148201	-0.204721101	0.973031564	0.742229896	-0.493802536	1.160978419	0.454063137	-1.651750123	-0.287783893	0.510287922	2.498091886	-1.302782819	0.67799789	1.556490138	0.854842336	1.108445667	-1.344148241	-0.105985721	-0.637933376	-0.33317691	0.930214318	0.137962423	-0.946608658	-0.327546336	0.674061418	1.310729329	1.193397116	0.53134534	-0.549232818	4.266156981	-0.875915747	-0.865555753	0.443742091	-0.60357755	-0.820419629	-0.366115829	0.030488702	0.263011128	-0.380502883	0.448587856	2.228086673	0.206095461	-0.105278431	0.594384816	0.341532205	-2.757711663	1.189086419	-1.033627177	0.199582602	-2.294043115	0.652993923	0.635663584	-1.50121309	-0.222627658	1.128764239	1.077734031	-0.513850038	0.357222447	-0.467611516	1.019407233	1.36261739	0.130024807	-0.280337047	0.849396034	0.663155952	1.026947375	0.168043702	-1.090385479	-0.126311207	-0.558610766	0.307404181	1.093599172	0.917948042	1.095544233	-0.701009577	1.377253707	0.304937498	0.280116286	0.715844527	0.687853879	-0.7509329	0.534814841	-0.095485339	1.544204452	-0.404796278	-1.282442091	-0.146780702	-0.257554025	0.367594061	0.290221788	-0.945879696	0.340339384	-0.999238182	-0.421224654	2.015049737	0.121118733	-0.310113643	0.329490211	0.91861381	-0.425812732	0.215218345	0.098546529	-0.524063989	-0.406111521	-0.001241583	-0.486317041	0.095029498	0.349815038	0.091499246	0.114155613	-0.767420704	-0.927584338	-2.219228514	-0.170944719	1.305310269	-1.029960923	-0.781455444	1.344751687	0.172474051	-0.182739276	1.326251754	0.421038471	2.377416148	0.882904757	1.578624571	0.027392229	-0.240918186	0.423693335	-0.701819346	0.089425229	0.106653734	-1.525970149	-0.324178506	NA	0.894364467	-0.206593444	-1.306195431	-0.411342558	0.045257782	1.296292726	0.627993278	0.10688694	-0.425541025	-1.377135245	0.219122145	-0.866384632	1.259665991	0.191079454	-0.992715788	-0.716088199	-0.465658933	-1.036309906	-0.157582729	0.409604217	-0.077006161	-0.613032073	-0.332241201	-0.44013905	-0.047372046	1.647429851	0.958657109	-1.268232073	-0.577474706	-3.202199953	1.275138257	1.674786175	-0.437299879	1.017852251	-1.948246052	-1.489910963	0.465634788	0.602686058	-0.680711959	2.095257496	1.44880999	-0.797601064	-2.240288458	-0.406270556	-0.674575439	0.332922331	-0.385657673	0.977304024	-0.519544418	-2.555591596	1.246324689	-0.071506464	-0.589882111	-0.792880923	0.62921948	0.045184114	-1.558776721	0.524564771	-0.797144723	NA	NA	NA	NA
TCGA-X6-A8C3-01A-21-A454-20	SARC	-0.674457363	0.605934474	0.052687762	1.355696495	1.123032879	-0.488008593	1.008806342	0.997498411	-0.412689611	0.20523254	0.765192039	2.2632346	-1.343625523	-0.89382668	2.860151405	0.647389664	1.185224495	-1.219355294	-0.55113113	-0.836998766	0.224753908	0.796857841	-0.33466202	-0.806603528	-0.310993513	0.61100536	1.155896587	1.019198713	0.419121163	-0.571480016	3.209838192	-1.296416762	-1.325465314	0.235999267	-0.614086711	-0.688609033	-0.405846672	-0.004396979	0.217606494	-0.489426118	0.262303178	1.883012613	0.052447099	-0.779768005	0.424710561	-0.259687573	-2.983845979	1.206358424	-0.344301954	0.597680196	-1.840076282	0.649900365	0.221781886	-1.443362731	-0.261231766	1.50817629	-0.23780411	-0.679875943	1.29326542	-0.538925532	1.09982916	1.969843889	-0.355522257	-0.384761611	-0.247520396	0.356845868	0.972664203	-1.198685938	-1.543339596	-0.295807493	-0.686458697	-0.078249654	1.448612392	1.135271795	1.039547365	-0.732651087	0.312023509	0.120663346	0.074794062	0.587097024	1.041516167	-0.445989653	-0.021316981	0.859051027	1.463369375	-0.575995449	-1.499598305	-0.40136512	-0.303048468	0.367327883	0.521459271	-1.004563985	0.503273223	-0.713116881	-0.399064188	-0.89535141	1.181433074	-0.69379517	0.549957609	0.98691551	-0.465613552	-0.728222852	-0.528864954	-0.571381567	-0.56518512	0.523580413	0.292146996	-0.217633806	0.883978743	1.234305338	0.886817875	0.424514414	0.172447859	-2.438763605	-0.302982542	0.613262305	-1.281210018	-0.940441432	0.129556482	0.019441337	-0.389239242	2.454581792	0.321291756	2.628693225	1.48356255	1.368227282	-0.246287856	-0.365723548	0.500567001	-1.275914034	0.344024206	0.0391223	-1.46779755	-0.503614975	NA	0.862694038	0.535815031	-0.989089764	-0.095289652	-0.238083276	1.040906417	0.137217753	-0.39709702	-0.465497497	-1.209966873	0.604866859	-1.092501853	1.175239577	0.760365654	-1.501435395	-0.521335062	-0.444274443	-1.308560678	-0.468462051	-0.33988571	0.052917245	-0.315536572	1.140359977	-0.609456108	-0.586919264	1.67103899	1.26387303	-1.859272168	-0.762389528	-3.162385938	1.007460133	1.957461453	-0.085687219	0.788422475	-1.947886284	-2.261874672	0.192100735	0.481231219	-0.958581216	-0.341145183	1.945684469	-0.612691314	-3.785283847	-1.56849028	0.593578931	0.989416686	-0.534962223	0.802414613	-0.344404119	-2.670845397	0.633880755	0.472138732	-0.47372893	-0.95888712	-0.013895102	-0.160507867	-1.812104795	-1.038417018	-1.130111619	NA	NA	NA	NA
TCGA-X6-A8C2-01A-21-A454-20	SARC	-0.338601606	0.569854197	0.128636207	0.36947889	1.632062382	0.144281336	1.155893796	2.079484027	-1.226983074	-0.341030736	0.96101974	3.671459383	0.339914483	-0.882558123	1.565217262	0.688298111	1.1358502	-0.760913948	-0.498829952	-0.767410272	1.454139152	0.523673973	0.32523524	-0.275054964	-0.179865223	0.497700961	0.755689303	1.467283521	0.262584255	-1.026711572	2.989546287	-0.950396514	-0.664058728	0.310784588	-0.633361031	-0.663666225	-0.769061327	-0.430111533	0.530421223	-0.242994993	0.341075404	1.722656406	-0.070384748	-0.204104922	1.307286351	1.824744912	-2.473611954	1.650884594	0.245062861	0.590322095	-1.787141369	0.618423358	0.455287892	-1.4729438	-0.099755334	1.306193047	0.853998629	-0.37408272	1.202266302	-0.291884145	1.063083201	0.563500399	0.238775756	-0.521431652	1.153468039	0.567789848	-0.111834241	-0.794262747	-0.57572969	0.066304517	-0.537415578	1.397829056	1.228415049	0.445549035	0.895429102	-1.012791797	0.90582675	0.008742226	0.177304218	0.350266122	1.712296179	-0.270122825	-0.032133729	0.810279171	1.61250826	-0.557497043	-1.326623962	0.337431093	-0.268644268	0.546584821	-0.352317442	-1.252123036	1.018721803	-0.932546586	-0.057097212	-2.59461552	2.318081102	-0.781583254	0.661069286	1.278814923	-0.030760558	0.413066177	0.238115549	-0.366376388	-0.519411106	0.214786262	0.556452281	-0.019930041	-0.127342798	-0.40955347	0.589200875	-0.607416325	-0.661315294	-2.013016733	0.949417137	1.081769604	-0.437234297	-1.020590949	-0.30991439	-0.332378908	0.663759356	2.806257019	0.482757942	1.920964918	1.602109323	1.327507096	0.139502575	-0.073221514	-0.258260998	-0.736541743	0.239451994	-0.26995634	-1.272875477	-0.542470634	NA	0.756836166	-0.019017152	-0.34362928	-0.335058844	-0.135542678	1.306081711	0.95270771	0.159132513	-0.117680155	-1.225703994	0.736002867	-0.499832848	1.949213123	0.324411373	-1.380792989	-0.88561658	-0.389163625	-1.169410316	-1.556123328	-0.524334499	-0.108575303	0.413939606	-0.21953135	-0.29176932	0.236830627	1.804937448	1.065081697	-1.759197843	-0.709585174	-2.637698347	1.740832438	1.940749241	0.708402989	0.609617702	-1.494284016	-1.656085729	0.235148085	0.296641022	-0.385650177	-0.567598343	2.061744867	-0.698009011	-2.278902356	-1.214573886	1.369246581	1.421054741	-0.547917066	0.675698129	-0.525679209	-2.675415378	1.125897109	0.216414926	-0.219958991	0.070581951	1.209585869	-0.263914029	-1.559002471	1.236646068	-0.194242032	NA	NA	NA	NA
TCGA-X6-A8C7-01A-21-A454-20	SARC	-0.762082004	0.386951391	0.27164397	1.538229731	2.901113746	-0.300415975	1.125104374	2.157809013	-0.20270185	0.360797022	0.822238341	2.675377354	-0.755748765	-1.362877782	3.548269968	1.022122135	1.287613811	-0.179137993	-0.503997878	-0.775241827	2.051892852	0.393165397	-0.057068742	0.257764479	-0.670031194	0.360712537	0.398812226	0.809441437	0.103528202	-1.384938895	1.520583608	-1.397763973	-1.121893356	0.193105112	-0.702167149	-0.637836552	-0.741521522	-0.560914158	0.557922434	-0.185219439	0.09217864	-0.20815906	-0.120880133	-0.481876186	0.535821452	0.999771214	-1.593410325	0.707733207	-0.079441881	-0.131636775	-1.702724959	0.412590162	0.542091748	-1.923094311	0.164307018	0.285993103	1.240779284	-0.63934524	-0.028128371	0.217754577	0.741159305	1.020755826	0.855911664	-0.157940867	0.035450417	0.164288494	-0.255525795	-0.72293771	0.160979077	-0.426533599	0.84011361	0.440838015	2.211442967	-0.112398195	0.534427165	-0.550006522	0.385047682	-0.35413964	-0.02274725	0.213277637	1.359322743	-0.414964276	-0.01762068	0.8171403	1.044785678	0.197121295	-1.509533995	-0.074799915	-0.290808002	0.040452776	0.771188204	-1.417044103	1.449212983	-0.914096003	-0.570750973	-2.997950431	0.497058967	-0.886725516	0.670896392	0.440658323	-0.045124208	0.071635093	-0.041371288	-0.489530198	-0.64288452	0.377498451	0.782982487	0.44984411	-0.804436182	0.064581334	0.689197903	-0.725487298	0.00716743	-2.073389221	0.565737355	1.100561948	-0.796388808	-1.172170155	-0.380733016	0.243434823	0.530251992	2.746704776	-0.226633212	0.436511398	1.811074377	0.691118473	0.265790995	0.322816481	2.100120212	-0.705174913	-0.056495837	-0.167795071	-1.570802714	-0.708620688	NA	1.762934524	0.304329204	-0.241006387	-0.710489375	-0.092027945	1.331740044	0.144507869	0.175245723	-0.165111292	-1.092516904	-0.651776706	-1.41339989	0.211151704	0.744698934	-1.424371013	-1.382810318	-0.7734198	-1.452642952	-1.130394795	-0.153795467	0.042159601	-0.580919873	0.733205719	-0.357445976	-0.385598864	0.928125625	0.967201689	-2.135885542	-0.884038892	-2.791054276	1.201363927	2.884756785	0.527305002	0.552839547	-1.682105404	-1.273861101	0.34972605	0.177004361	-0.988945517	-0.993936231	2.052869074	-0.166411867	0.808857594	-0.873251071	0.952619425	-0.141770268	-0.716431358	0.892892126	-0.774796373	-2.671700511	-0.144999286	-0.4356982	-0.332910733	-0.341154146	0.606435108	0.068489297	-1.575710371	1.10714418	-1.013882151	NA	NA	NA	NA
TCGA-X6-A8C6-01A-21-A454-20	SARC	-0.655409962	0.61991172	0.26766582	1.411579257	1.436825031	-0.797277211	0.820016827	1.262723492	-0.684972599	-0.171026968	0.607647265	2.567264985	-1.21082494	-0.730975139	1.31455756	0.49502469	1.162021516	-1.33978841	-0.656444336	-0.398552587	1.610916496	0.605985488	-0.158601806	0.288084269	-0.148023708	0.408170595	0.700718483	1.218946103	0.338189596	-0.87939447	3.532893693	-1.274255093	-1.065172744	0.248242343	-0.910696667	-0.750171125	-0.789370587	-0.274236028	0.252336418	-0.386248712	0.114027883	1.486788954	-0.044855255	-0.974551594	0.108003295	1.070177746	-2.671141414	0.487916514	-0.081015101	-0.290713714	-1.846766159	0.470413961	0.21270376	-1.580940297	-0.306621541	1.538434389	1.972917066	-0.603202801	1.14915922	-0.49206985	0.785878938	1.207743848	1.322264977	-0.539741575	-0.440186295	0.506261511	0.372059118	-0.49658887	-1.452984902	0.642428886	-0.546953901	0.568340884	1.695695476	0.658978171	0.690302839	-0.426635864	0.581416911	-0.204875947	0.11156759	0.415853826	1.312200268	-0.321511865	-0.235611341	0.447696016	1.740809809	-0.31439091	-1.502383002	-0.275539599	-0.397740638	0.083090059	0.107497534	-1.325963938	0.474215595	-1.109076396	-0.542377486	-0.266830155	1.472162283	-1.288358068	0.356098465	1.022475591	-0.221891779	-0.556457246	-0.556286621	-0.655954731	-0.44935944	0.295604684	0.292546027	-0.108698477	-0.09295359	-0.03152391	0.216447203	-0.831152505	-1.373467918	-2.328540645	0.477909581	0.870311008	-1.186185052	-0.953817563	-0.006042237	-0.082475733	0.442802765	1.967384469	-0.031149953	1.916278606	1.746334127	1.754083293	-0.442264088	-0.097568977	1.444417944	-0.56880778	0.119526699	-0.127336317	-1.336742559	-0.886161601	NA	1.603981315	0.1641688	-1.266144737	-0.279888184	-0.071922351	0.793935391	0.849378737	-0.015612574	0.114982802	-1.183874789	-0.134974118	-1.065270196	0.062985435	0.487421534	-1.597844759	-0.988587502	-0.454555867	-1.43459097	-1.020081773	-0.151117669	-0.078536849	-0.225616534	0.918533078	-0.713883054	-0.062918601	1.387849232	1.525051177	-1.907894834	-0.815033914	-3.119261851	1.246544372	1.692202748	0.823476859	0.928420018	-1.790586421	-1.7053231	0.359275902	0.071292041	0.174475268	0.480768624	1.864994736	0.02548849	-0.576354633	0.484496435	3.408676479	-0.067579344	-0.285390471	0.676929574	-0.602481167	-2.275868608	1.795374046	0.024846591	-0.676354445	-1.199303104	-0.076404318	-0.450324619	-1.896207217	0.430630222	-0.815836752	NA	NA	NA	NA
TCGA-X6-A8C4-01A-21-A454-20	SARC	-0.672238871	0.876306454	0.209119913	0.057867682	1.909610418	-0.047054058	1.306045816	1.152355523	-1.655151017	-0.407431433	0.700432135	2.903437688	-0.643373911	-0.696183908	1.006318831	0.877170228	0.926401062	-1.176149984	-0.528189527	-0.765651756	0.216365268	0.992043109	-0.786943199	-0.299708851	-0.200472991	0.663146625	1.403873684	1.030943675	0.744270756	-0.513925612	3.540850621	-1.536204059	-0.463378961	0.255352909	-0.721314046	-0.500830578	-0.576889169	0.05571523	0.386617504	-0.522185927	0.272726239	1.545983478	0.142472719	-0.849612984	0.880823519	-0.246512879	-2.91136935	1.056278142	0.142145773	0.930962792	-1.825022248	0.735648563	0.171912693	-1.571961186	-0.03304824	1.061201772	1.107567887	-0.484448661	0.737330947	-0.357002927	-0.098989949	0.88620366	0.607188212	-0.4210097	-0.343909118	0.261451907	0.92848538	-0.888657196	-1.229827353	0.697340387	-0.504778892	0.355087857	2.239602559	0.488392539	0.989893205	0.152970961	1.860217269	0.343018781	0.471099275	0.891801291	0.809092808	-0.550907326	0.135398845	1.403629787	1.199223376	-0.401414978	-1.220994484	-0.293368218	-0.244118888	0.397682524	-0.088829245	-1.189961954	0.493846836	-0.599742533	-0.335530964	2.090172515	1.650809368	-0.947018982	-0.032171791	0.835973937	-0.988728169	0.82031994	0.577875038	-0.367976783	-0.399946276	0.303609557	0.144494991	-0.064909877	0.852659853	0.740732679	0.354405008	-1.747440971	-1.504209851	-2.369610415	-0.260518261	0.943988759	-0.869299027	-2.242577675	-1.225047964	-0.668089724	-1.165611372	-0.330192983	0.396820649	-0.183261446	1.758011332	0.63467514	-0.296632851	0.262814091	1.985503936	-0.456061924	0.185712739	-0.203147135	-1.408290752	-0.414142819	NA	1.520416238	0.140734244	-1.016459806	-0.102433942	-0.021523607	1.12928227	0.64738732	-0.15178011	0.012423869	-1.393652102	0.416774257	-1.324491794	2.164128017	0.039641678	-1.25111179	-2.173213959	-0.364669915	-1.14861788	0.478692091	-0.347667749	0.201781903	-1.121450483	0.314682011	-0.982702554	-0.089980844	1.380519807	1.054315251	-1.939943405	-0.723684894	-3.187574402	1.282289323	2.344548689	1.10911949	1.009674533	-1.733131769	-1.841421493	0.763935225	0.332977626	-0.674650196	1.394738831	2.031626813	-0.092638925	-2.903447271	-0.22812361	4.198876421	0.109872335	-0.422997233	1.073728552	-0.473370031	-2.260396285	1.525829101	-1.669564061	-0.659660408	-0.78123937	0.350252947	-0.374022557	-1.624932033	-0.467440256	-0.740273409	NA	NA	NA	NA
TCGA-X6-A8C5-01A-21-A454-20	SARC	-0.889791207	0.036150275	0.324262615	0.906703119	0.971610822	-0.016521414	1.300012567	1.426842411	0.400631036	0.828962695	1.179576885	2.184946226	-0.113620886	-1.037442294	1.226075381	-0.001893161	0.764590259	-0.742308702	-0.694296188	-0.72096554	1.36476188	0.553095007	-0.490858548	-0.855336699	-0.406187849	0.421221674	0.205826127	0.941241967	0.435997327	-1.288608213	4.269600573	-1.493561831	-1.230478742	0.674477838	-0.909641876	-0.239823128	-0.476003215	-0.483887153	0.154499966	-0.626905973	0.304277187	-0.330064585	0.188626169	-1.171488927	0.16584996	1.128772538	-2.411890004	0.07454871	-0.609951309	-0.189451222	-1.706992439	0.514128907	0.353995798	-1.795735449	-0.446800152	1.217540793	2.52956449	-0.501709196	1.448047922	-0.606841048	0.864133152	1.840991637	-0.038318105	-0.4474631	-0.54477494	0.662770252	-0.089974649	0.361838559	-0.939503825	1.024186255	-0.452222052	0.130917475	1.055300522	0.310596945	0.823256527	0.396002185	0.930032724	0.396341964	-0.226135356	0.377373674	0.647369087	-0.467714969	-0.651778509	1.221971212	1.103598591	-0.422439122	-1.020773484	0.602356983	-0.295573717	0.085768944	1.506575064	-1.425538388	0.504225212	-1.143325263	-0.727235326	-3.053154195	0.598807116	-1.1606696	0.694218846	0.960261004	-0.285693671	0.291696338	0.222287008	-0.280943061	-0.141080342	0.396475976	-0.111743338	0.616913923	-0.235475691	-0.884367678	-0.389780712	-2.017470269	-2.199912102	-2.135422353	-0.583087231	0.688707767	-0.874804702	-0.056578459	-0.878250766	0.025281205	-0.007898504	2.177262954	-0.019884509	0.909676271	1.42279904	1.684085692	-0.664626297	0.587212057	2.892505549	-0.67512836	-0.180526212	-0.32084033	-1.42726667	-1.06588689	NA	1.043797413	0.263907787	-1.410835463	0.102669498	-0.443417017	0.667725188	-0.21494954	-0.182188425	-1.180695828	-0.678667825	-0.670421528	-1.263945021	1.834803481	1.267438076	-1.427889455	2.18697216	-1.666238059	-1.453982046	-1.143000315	0.964822642	-0.028968123	-0.778686944	0.332985446	-0.407975335	-0.343390278	1.327305715	1.440466045	-1.889232573	-0.875653773	0.201361506	1.059988207	1.453294989	5.226180947	0.944231902	-1.692219376	-1.126155706	0.21733419	-0.003360409	-0.419752642	0.141954056	2.800515761	-0.169476737	-2.683429758	-0.782229407	1.732928147	0.542718444	-0.604373267	0.891955118	0.062223544	-2.767882101	0.100933968	-1.207967792	-0.827815046	-1.461539555	-0.471828975	-0.451721485	-1.652441262	1.29045939	-0.670309558	NA	NA	NA	NA
