## Supplementary material for "Deep Learning Prediction of DNA Damage Response Protein Signaling from H&E Histopathology and Reverse-Phase Protein Arrays in Pan-Gynecologic Cancers": RPPA data (part 15 of 19)

SampleID	TumorType	X1433EPSILON	X4EBP1	X4EBP1_pS65	X4EBP1_pT37T46	X53BP1	ACC_pS79	ACC1	AKT	AKT_pS473	AKT_pT308	AMPKALPHA	AMPK_pT172	AR	ASNS	ATM	BAK	BAX	BCL2	BCLXL	BECLIN	BETACATENIN	BID	BIM	CJUN_pS73	CKIT	CMET_pY1235	CMYC	CRAF	CRAF_pS338	CASPASE7CLEAVEDD198	CAVEOLIN1	CD31	CD49B	CDK1	CHK1	CHK1_pS345	CHK2	CHK2_pT68	CIAP	CLAUDIN7	COLLAGENVI	CYCLINB1	CYCLIND1	CYCLINE1	DJ1	DVL3	ECADHERIN	EEF2	EEF2K	EGFR	EGFR_pY1068	EGFR_pY1173	EIF4E	ERALPHA	ERALPHA_pS118	ERK2	FIBRONECTIN	FOXO3A	GAB2	GATA3	GSK3ALPHABETA	GSK3ALPHABETA_pS21S9	HER2	HER2_pY1248	HER3	HER3_pY1298	HSP70	IGFBP2	INPP4B	IRS1	JNK_pT183Y185	JNK2	KU80	LCK	LKB1	MAPK_pT202Y204	MEK1	MEK1_pS217S221	MIG6	MRE11	MTOR	MTOR_pS2448	NCADHERIN	NFKBP65_pS536	NF2	NOTCH1	PCADHERIN	P27	P27_pT157	P38MAPK	P38_pT180Y182	P53	P70S6K	P70S6K_pT389	P90RSK_pT359S363	PAI1	PAXILLIN	PCNA	PDK1_pS241	PEA15	PI3KP110ALPHA	PKCALPHA	PKCALPHA_pS657	PKCDELTA_pS664	PR	PRAS40_pT246	PTEN	RAD50	RAD51	RB_pS807S811	S6	S6_pS235S236	S6_pS240S244	SHC_pY317	SMAD1	SMAD3	SMAD4	SRC	SRC_pY416	SRC_pY527	STAT3_pY705	STAT5ALPHA	STATHMIN	SYK	TUBERIN	VEGFR2	XRCC1	YAP	YAP_pS127	YB1	YB1_pS102	X4EBP1_pT70	ARAF_pS299	ANNEXINVII	ARID1A	BRAF	BAD_pS112	BAP1C4	BRCA2	CD20	CYCLINE2	ETS1	EIF4G	FASN	FOXO3A_pS318S321	FOXM1	G6PD	GAPDH	GSK3_pS9	HEREGULIN	MYH11	MYOSINIIA_pS1943	NRAS	NDRG1_pT346	P21	P27_pT198	P90RSK	PDCD4	PDK1	PEA15_pS116	PI3KP85	PKCPANBETAII_pS660	PRDX1	RAB11	RAB25	RAPTOR	RBM15	RICTOR	RICTOR_pT1135	SCD1	SF2	TAZ	TIGAR	TRANSGLUTAMINASE	TFRC	TSC1	TUBERIN_pT1462	VHL	XBP1	ACETYLATUBULINLYS40	P62LCKLIGAND	X1433BETA	X1433ZETA	ACVRL1	DIRAS3	ANNEXIN1	PREX1	ERCC1	MSH2	MSH6	SMAC	ADAR1	ALPHACATENIN	TTF1	CASPASE3	CASPASE9	PARP1	JAB1
TCGA-DX-A8BQ-01A-21-A454-20	SARC	-0.185695459	0.729625405	0.240314523	0.363017078	0.725745152	-0.228814536	1.585906574	1.791122072	-1.77207062	-0.601208431	0.824907255	3.078400676	-0.914515397	1.252611105	2.641356706	0.813148898	2.032097381	-1.120795092	-0.408060313	-0.735830182	0.466109556	0.713389549	-0.46332948	-1.023864647	0.098937135	0.427234691	0.218900521	1.445454693	0.53741562	0.065687898	4.345440567	-1.012092056	-0.900456114	0.0833947	-0.712796015	-0.899551895	-0.351257555	-0.562331039	0.604894434	0.126502446	0.126314582	1.113598101	-0.198993405	-0.846665105	0.811663849	0.093739992	-2.438052596	1.856843862	-0.201335527	0.612529115	-2.36760041	0.496123367	0.355956826	-1.741875392	-0.14091728	1.828404981	1.090871125	-0.461406324	0.980023916	-0.100930691	1.156487574	-0.196230031	0.410788296	-0.725619274	-0.386682225	0.572979196	-0.339021212	-0.983138392	-0.992476482	-0.312800027	-0.932769378	0.999812653	1.753695497	1.725785031	0.730026289	-1.289092115	0.548560843	-0.37691205	0.370168961	0.23865927	1.435507837	-0.766310004	-0.135332474	-0.667315366	1.814665063	-0.49565483	-1.102417939	0.151566064	-0.233408656	0.784378685	-1.278113313	-1.505017674	0.462704423	-1.068587293	-0.820729633	0.413782826	0.778506291	-0.474774927	1.2429843	1.551746267	-0.115652342	0.604398821	0.64427373	-0.062241552	-0.574370439	-0.23798152	-0.15652208	0.321767528	-0.585397617	-0.915824114	0.467222025	-1.04824506	-1.217921715	-2.518645596	0.228372377	1.156949099	-1.150640038	-0.78366112	-1.075066451	-2.434329472	-0.038659939	2.746187902	0.071936447	2.899001919	1.539877231	1.187875861	-0.285973948	0.037438441	1.132414822	-0.936505845	-0.240998996	-0.022884895	-1.401786966	-0.235329244	NA	1.764995159	-0.182503261	-1.066757389	-0.173241074	-0.351050881	1.047924936	1.25558207	-0.248725206	0.621989228	-1.423132586	-0.220620013	-0.815841359	2.145306255	-1.388175513	-1.507810921	-1.302163216	-0.319222875	-1.211670747	0.038031608	-0.847767392	-0.250268485	-0.151904826	0.609767689	0.165930031	0.500574198	2.538558482	1.788570964	-1.084286799	-0.584897833	-2.862860953	1.59926968	1.642404593	-0.208759123	0.587758149	-1.53777339	-1.968495905	0.543862663	0.95103456	-0.41102773	0.226125852	2.177671041	-0.793547808	-2.688220609	-1.149803804	1.487663161	0.749581386	-0.438096719	1.140629867	-0.224619285	-2.698389519	2.072395493	1.23529369	-0.598080283	-1.044919967	-0.305667705	-0.309734129	-1.507690999	-0.438589895	-0.40719465	NA	NA	NA	NA
TCGA-DX-A8BZ-01A-21-A454-20	SARC	-0.48638049	0.535688815	0.038469543	0.049475818	1.330072282	-0.014387549	1.576632047	1.283064623	-1.835656669	-0.811774038	0.5370781	2.749499167	-0.562012931	-0.841775374	1.852610958	0.652026438	1.349783698	-0.021130546	-0.304857299	-0.641771666	1.763316361	0.560760451	-0.342759924	-1.032332853	-0.395913128	0.533792659	0.563198241	1.112587744	0.260235339	-0.978531643	3.565766804	-1.033885977	-0.76162823	0.378340333	-0.656111392	-1.03544509	-0.379510372	-0.280392272	0.472592081	-0.63178598	0.159857219	2.293938373	-0.1370611	-0.788604296	0.757772577	1.235180179	-2.655157072	1.243673568	0.935547884	0.244480994	-2.098618445	0.497537499	-0.025892832	-1.599471386	-0.094110953	1.359691837	2.877065064	-0.637153229	1.469775798	-0.425681732	0.997966209	0.135702986	0.006189643	-0.546532568	0.139241254	0.529972883	-0.106223915	-0.919538767	-1.324533268	0.045549064	-0.866099286	0.522888888	1.900024295	0.476140951	0.867297832	-1.314442891	-0.006901861	-0.07523642	0.272174181	0.506103001	1.367856429	-0.767422589	-0.04270041	-0.474879537	1.749750199	-0.026841431	-1.451076659	-0.370955753	-0.294490987	0.147068729	-0.854726496	-1.103658205	0.438292383	-1.084839821	-0.645340451	-0.381414105	0.835252115	-0.738458467	0.388167536	1.159542026	0.147054682	-0.149371219	-0.118838645	-0.563491597	-0.649937545	0.032392675	0.256169043	0.049186551	0.263308004	-0.477622184	1.064474389	-0.06266244	-0.65434983	-2.177709432	0.279524019	0.749575124	-1.109100724	-0.833940596	-1.038051995	-1.573337083	0.226917343	1.882010002	0.063004111	2.270770715	1.716933136	1.428255245	-0.580148835	0.457683146	1.433162977	-0.549587186	0.18618021	-0.156317293	-1.503181258	-0.468025227	NA	1.570541896	0.357958309	-0.899913834	-0.556575511	-0.201564787	0.987123465	0.007741791	0.395191654	0.625308683	-1.362462408	0.377576996	-0.599169195	1.009567186	-0.583258864	-1.198412634	-0.159789577	-0.262208128	-1.202942966	-1.88211152	-0.290868155	-0.081214839	-0.498944773	0.170661122	-0.623069311	-0.38299019	1.99677881	0.826595586	-1.390533943	-0.826613419	-3.039897497	1.354147338	1.992297205	0.581257641	0.674321216	-1.866526856	-1.657109923	0.420250249	0.318575459	-0.357602965	0.337880649	2.015783949	-1.030965331	-1.974332585	-1.153460685	2.739111503	2.071729155	-0.482811116	1.036539456	-0.55380003	-3.143711536	1.55546182	-0.629722416	-0.700152074	-1.197308444	0.381745523	-0.35446005	-1.653976361	0.918913853	-0.591950923	NA	NA	NA	NA
TCGA-DX-A8BJ-01A-21-A454-20	SARC	-0.659399985	0.823452326	-0.249432427	0.829841739	1.762080798	-0.896118019	0.642322179	1.110822529	-1.271285986	-0.231919624	0.564520313	1.871876217	-0.378940819	-0.301911573	0.892823289	0.706770828	0.777688888	-1.556261607	-0.898331146	-0.387405035	1.56804953	0.549359954	-0.43572957	0.269876722	0.268004172	0.499636933	0.782371372	0.912526022	0.147736139	-1.236776449	1.828588671	-1.653271193	-1.504230573	0.866213443	-1.020160096	-0.847507596	-1.162979482	-0.411368016	0.108373811	-1.001876169	0.408723943	1.018945988	-0.116275267	-1.356197198	-0.091915407	1.069378705	-2.794729112	0.800372262	-0.736615232	-0.158113424	-2.257893557	0.522274386	0.122398644	-2.033916201	-0.148151841	1.244898049	3.454214047	-0.846433217	0.943559147	-0.2868012	0.447023774	1.343663982	0.478366562	-0.335136339	-0.463554054	0.581744203	-0.080339674	-0.546970995	-1.457760288	0.589407647	-0.460855023	0.390772678	1.787282378	0.283082263	0.485838113	0.507592754	0.624906	0.36289811	0.007263293	0.232565719	0.807328996	-0.769634868	-0.372656724	0.66114477	1.456102587	-0.347024197	-1.52168855	-0.35499055	-0.316646466	-0.052369488	0.733320656	-1.510455795	0.685704234	-1.441865672	-0.75229129	-0.01067487	1.293331229	-1.134919028	-0.096295801	1.316122649	-0.276797149	-0.041060494	0.048678536	-0.508408621	-0.748765244	0.329431355	0.115592043	-0.065283845	-0.624959798	-0.374857156	0.711963988	-0.095920023	-0.9213087	-2.346210152	1.000256347	0.789036239	-1.255576323	-1.278392897	-0.372096233	0.158950539	0.078094	1.435714578	0.003319335	1.068545356	1.458206174	1.768744447	-0.18439028	0.336289931	2.029852319	-0.361057127	0.566335155	-0.252593581	-1.292565852	-1.532981214	NA	1.360148885	0.767198421	-1.025465926	-0.738837461	-0.205671567	0.993989467	-0.236595542	0.173885035	-0.846805871	-1.192625131	-0.126538607	-1.374379353	1.92808306	0.867583757	-1.419478571	-2.324579999	-0.454589111	-1.352915512	0.580857274	0.142202572	-0.098821867	-0.698865395	1.066332773	-1.052663416	-0.617648885	1.194923304	1.722508002	-2.123010018	-1.024504046	-3.289650882	1.063767089	2.063410716	0.603805264	0.917000264	-2.125918634	-1.628910613	0.292789206	0.089301993	-0.909625106	-0.896262148	2.013623823	-0.460934594	-2.791366488	-0.653734757	1.759660497	0.032988247	-0.771360591	0.76093587	-0.73114566	-2.741519948	1.01553431	-1.243273484	-0.598651098	-1.326612929	0.647034162	-0.16324439	-1.602099993	0.145713458	-1.040642665	NA	NA	NA	NA
TCGA-DX-A8BU-01A-21-A454-20	SARC	-0.618559452	0.790847888	0.02360222	0.048723051	2.929046715	-0.918434327	0.674371549	1.391650005	-1.346647593	-0.657213803	0.751378183	2.826833631	-0.35477421	-0.971166737	2.205020354	1.054184769	1.365943463	-0.797024799	-0.320004523	-0.701506373	0.946343419	0.531381427	0.43724838	-0.796992365	-0.157171369	0.596786322	0.436856315	1.514736412	0.107565145	-0.768206107	2.456150133	-1.189412758	-1.213144915	0.472944742	-0.633580273	-0.602286477	-0.151663302	-0.210796387	0.644102284	-0.714103546	0.093891251	3.118679852	0.382113481	0.275178891	0.927231538	1.481895703	-2.672685356	0.614503229	0.191870114	0.062318769	-2.002546649	0.559147361	0.385523142	-1.417496842	0.214295135	1.259807522	-0.096658795	-0.600285423	1.663601099	-0.394639848	1.137053456	1.026490343	-0.184229951	-0.772894734	-0.0086219	0.241566464	0.230550601	-0.100425022	-1.072132334	0.343723294	-0.660606079	0.297094959	1.927769098	0.221446102	0.8177341	-1.11476695	1.00264087	-0.001053899	0.227453521	0.414569102	1.353987984	-0.649965184	-0.0475137	0.101483383	0.913776419	-0.240931636	-1.542799795	0.355872602	-0.137980802	-0.084033732	-0.444370558	-1.122554941	0.373004624	-1.000297655	-0.522451863	-2.498766122	0.663727981	-0.902841216	0.440171101	1.071091267	0.443953202	-0.461740391	-0.467730705	-0.527609307	-0.575330207	0.311550669	-0.109334236	0.38279775	0.167349051	-0.77882633	0.827128081	-2.325154751	-2.266182729	-2.312587107	1.231678035	1.04879271	-0.783183565	-0.682568451	0.331266652	-0.677519415	-0.226277592	2.298944989	0.097006487	1.133273229	1.62122714	0.86566013	-0.575511837	-0.125062721	1.143337811	-0.598129738	-0.099065085	-0.414596547	-1.558754346	-0.685400117	NA	1.362096617	0.060719093	-0.30181415	-0.299189826	0.140532659	1.705359658	0.376285823	0.388156938	-1.116140189	-1.354360203	0.175095614	-1.115894248	0.373945999	0.397861887	-0.418010567	-1.63425932	-0.628284257	-1.375464727	-1.436421258	-0.062250164	0.147760863	-0.297128724	0.339230887	-0.649648932	-0.467669094	1.386222897	0.778482739	-1.681088033	-0.833230248	-2.745273474	1.062464333	3.117491684	0.976469185	0.562880895	-1.524324132	-1.341608781	0.31474668	0.215658484	-0.882678403	-0.010099253	1.649995282	-0.590998946	-1.728570854	-0.761917462	2.435088305	0.160566195	-0.494983109	0.741436321	-0.525891162	-2.618169811	-0.514487012	-0.062473493	-0.337271316	-0.010920479	1.117259354	-0.010056153	-1.370434357	0.953898996	-0.706358431	NA	NA	NA	NA
TCGA-DX-A23T-01A-21-A454-20	SARC	-0.444172781	0.537624859	-0.460595878	-0.341705053	1.614716723	-0.682326996	1.014919157	1.000063647	-1.484246918	-0.490255754	0.735267757	2.494746523	-1.046061265	-0.928550806	3.166632968	0.451777358	1.24379072	-0.852760752	-0.450921715	-0.16006543	0.488378567	0.834709746	-0.16096988	-0.936542639	-0.289134619	0.516747303	1.245243616	1.143553584	0.431571346	0.088309489	1.947290464	-1.067426446	-1.189043202	0.055208272	-0.83657517	-1.027115502	-0.787185091	-0.11759229	1.184502782	-0.217140381	0.317008863	-0.126554921	0.226564193	-1.079707284	1.448492516	0.404399454	-2.792763969	1.267929176	-0.135884793	0.137165946	-2.189757407	0.687682696	0.269352766	-1.444948681	0.023324539	1.229055763	-0.074197931	-0.632798672	0.920436827	-0.342541815	0.629373009	0.172685966	0.346970965	-0.392552605	-0.405368605	0.393103315	1.388002691	-0.493113521	-1.068214045	-0.159473831	-0.753870805	0.66784779	1.721409976	1.159172531	1.047657637	-1.111579365	-0.101249304	0.090301357	0.333987586	0.608755084	1.562093953	-0.651133282	0.394705395	0.004052961	1.401444997	-0.258595575	-1.307167763	0.119023851	-0.262990272	0.264934102	-0.763291617	-0.88397002	0.543113313	-0.755068305	-0.215218177	-1.447590528	0.301132471	-1.058932111	1.685519194	1.197488318	-0.275108731	0.158839673	0.15778633	-0.355611346	-0.405412237	-0.133188204	0.21340975	-0.02054442	0.70522622	-1.222065263	0.748210485	-0.580591667	-0.891249187	-2.254066832	-0.092248176	0.639412121	-1.283890654	-1.174480962	-1.853201793	-2.094829742	-0.169189218	1.799999171	0.239072433	2.908027391	1.680329223	0.689304631	-0.460966591	0.520830937	2.161226759	-1.036314014	0.274897124	-0.132203297	-1.508961682	-0.537212858	NA	1.239782629	-0.206585216	-1.153149199	-0.405314879	-0.164277162	0.973461147	0.970052665	-0.077240921	-0.441939865	-1.303927396	-0.270213129	-0.706325245	0.414504841	-0.890396127	-1.392802879	-1.193568703	-0.97845833	-1.024544669	-1.088731525	-0.230164558	-0.013318059	-0.059489273	0.849136685	0.68401153	-0.002996502	2.212588354	1.046152211	-1.405853254	-0.643368269	-2.67963552	1.578562271	1.736753761	-0.160353332	0.801482347	-1.585584272	-1.897617283	0.32086291	0.475339191	-0.607296041	-0.500868149	1.919537038	-0.803030057	-2.531473246	-0.500415158	1.810124716	1.210213791	-0.317884773	0.750220614	-0.124348661	-2.502991625	1.141373587	0.548773116	-0.655023906	-1.106223937	-0.238885235	-0.277483429	-1.612661176	0.255762096	-0.898329448	NA	NA	NA	NA
TCGA-DX-A8BK-01A-21-A454-20	SARC	-0.333873153	0.299676136	0.051366561	0.74270798	0.840830355	-0.962055712	0.710922044	1.569086127	-0.175868231	0.600796365	0.618333049	2.334157806	-1.632915608	-1.501445006	1.852293451	0.371026417	1.318450458	-1.10069479	-0.447819904	-0.880331077	0.033330895	0.660496647	0.077303297	-0.964837493	0.249582827	0.36683263	0.603102038	1.019894495	0.276875633	1.313284515	3.289501878	-0.896983805	-0.030741978	0.216398113	-0.78708145	-0.809464361	-0.179831478	-0.403803532	0.45141459	-0.365537012	0.272190384	2.48860209	0.009186641	0.058098625	1.064823003	-0.291337758	-3.22117939	2.004442977	-1.21404467	-0.207159577	-2.32492872	0.474692106	0.074025324	-2.109142275	-0.425756851	1.331261331	-0.189332638	-0.55523198	0.094851843	-0.582571938	1.08752977	1.326517419	0.693462001	-0.62863651	-0.633147432	0.781244005	0.130652066	0.982136449	-0.979463922	-0.546596862	-0.659896444	0.283435064	0.440281098	1.004697437	0.674913764	-0.732483669	-0.055088488	0.044390327	0.158559909	0.338297746	1.387089758	-0.256544753	0.772903049	0.123962387	1.454714163	-0.592062106	-1.391558524	-0.353989636	-0.389060175	0.69223991	0.638216039	-1.510887899	0.439021118	-1.157846904	-0.655250611	-2.040754085	1.500769498	-0.743028912	0.969874341	1.036939702	0.327662419	-0.026814909	0.013787874	-0.501794195	-0.490652162	-0.061401911	-0.178651882	0.281467882	-0.268874153	-0.665939127	-0.641143044	-1.190703192	-1.427287723	-2.524028096	0.351713134	0.614609411	-1.256568861	-1.295842217	-0.347887187	0.632560008	0.792456167	1.331264916	0.223691484	1.884504555	1.290954006	1.948842142	-0.317676885	-0.064053099	1.44157547	-0.860635718	0.11780692	-0.096178929	-1.033413244	-0.492896905	NA	1.371826423	-0.09297271	-1.533859251	-0.135519707	-0.421161424	0.795815764	1.467668343	-1.329704675	-1.042926917	-1.064245974	-0.156835434	0.655689635	1.881869771	1.068914414	-1.517163121	-0.134016139	-0.43300553	-1.260695444	1.238109085	0.536130155	-0.280513319	-0.561121696	0.529248733	-0.072691867	1.643460866	2.114368205	1.249698811	-1.613501272	-0.365092834	-3.180016659	1.470715379	1.094617409	0.28248786	0.781073967	-1.523992832	-1.55704087	0.384311468	0.438999787	-0.280942772	0.978455119	1.691682512	-0.185874786	-2.311138215	-1.283779584	0.289049845	-0.049168751	-0.408044946	0.951756953	-0.318308375	-2.687544654	1.438102062	0.400075074	-0.806816512	-0.940694937	-0.538766194	-0.483575051	-1.728388166	0.570159311	0.752451869	NA	NA	NA	NA
TCGA-SG-A6Z4-01A-11-A454-20	SARC	-0.504405729	0.830939046	0.457168606	0.959044849	2.185631436	-0.537071884	0.838975892	2.091373769	-0.651236259	-0.162064618	0.710527504	3.123051293	-0.424230802	-1.135248723	2.202904062	1.177989668	1.145862353	-1.048946196	-0.678172551	-0.754478544	2.230628428	0.574289209	0.623768663	0.275468936	-0.229445067	0.514706315	0.655024392	1.57280061	0.31955361	-1.188813652	2.177431115	-1.237569353	-1.114115058	0.267765047	-0.617717319	-0.337739469	-0.446259492	-0.169623957	0.633510508	-0.124498213	0.134905903	1.842729301	0.063562719	-0.232534106	0.639080757	1.373236074	-2.849178094	1.400907963	0.396468746	0.49664075	-2.072026931	0.501748912	0.433673403	-1.961351367	0.093798786	1.416825662	2.468864115	-0.543519853	2.053481844	-0.540236557	1.16619736	1.387223361	0.243865843	-0.692669616	-0.300347937	0.426184727	0.020787819	-0.796103027	-1.069873226	0.143391469	-0.37381786	0.485793818	1.929828262	-0.265836401	0.654618969	-0.674632294	0.528868185	0.030160617	0.044214554	0.243155667	1.580450727	-0.210923346	-0.135608946	0.857994642	2.083011819	-0.341741938	-1.556140761	0.179796338	-0.183953185	0.282019565	0.587955822	-1.247240924	1.260500767	-1.059576878	-0.701687571	-2.426505663	1.253836266	-0.875603219	0.966323978	1.270728362	0.074329832	0.340841831	0.116441088	-0.406087632	-0.541007058	0.401010975	0.212123344	0.090485392	-0.435303875	-0.519889794	0.836593279	-0.792958565	-0.090749205	-2.212550777	2.382520652	1.072329153	-0.973952975	-0.884432496	-0.36831222	0.970347922	0.151888982	1.539642228	0.027451773	1.086549553	1.9620633	1.108717427	-0.276373153	0.115243297	1.517676935	-0.94163496	0.17314383	0.003757483	-1.380006898	-0.80438002	NA	1.284031653	0.322170677	-0.760380638	-0.529222686	-0.035997489	1.63084397	0.631657159	-0.141199808	-0.753453755	-1.299903068	0.720120261	-1.263636242	0.471406464	0.771511043	-1.476526051	-1.569451218	-0.50687975	-1.353670243	-1.341969511	-0.720365578	0.077794921	-1.07707395	-0.388313901	-0.099058946	-0.218744589	1.231412819	0.97017955	-2.065527012	-0.729827017	-2.654786938	1.491283558	2.492011519	0.882238291	0.750386667	-1.513805189	-1.681039525	0.475058314	0.180746866	-0.72945131	-0.578678112	1.800651332	-0.117835888	-2.793627745	-1.117533555	2.127346536	-0.202984441	-0.566328907	1.046172805	-0.683938347	-2.586074479	0.470758544	-1.023068999	-0.259568023	-0.467149701	0.392392863	-0.188826537	-1.454822488	0.590647748	-0.639876492	NA	NA	NA	NA
TCGA-DX-A8BN-01A-21-A454-20	SARC	-0.655632488	0.650054617	0.20339713	1.1265612	1.773149656	-0.126795558	1.433332766	1.386851642	-0.834440643	-0.360710817	0.99301477	2.509878563	-0.044403174	-1.966758288	2.991742852	0.947979038	0.911836421	-1.308997301	-0.80245847	-0.501410352	0.766203868	0.496891516	-0.09765512	-0.837026214	0.444933688	0.519542173	0.218031064	1.37677418	0.348151037	-0.977362025	2.700618243	-1.420232547	-1.32737598	0.227380373	-0.783167215	-0.589327278	0.633867824	-0.141980898	0.542879545	0.052736072	-0.299708652	1.687065993	-0.302501057	0.389870059	0.894111618	0.395104213	-2.856049518	0.689081836	0.372788748	0.548344943	-1.719424147	0.433274267	0.297235674	-1.473943963	0.036518439	1.387834172	-0.418526451	-0.603983403	1.213480822	-0.649295416	0.984840691	1.745840979	0.339733483	-0.561550152	-0.517306844	0.267392492	-0.25009012	-1.013239271	-1.216440774	-0.588633042	-0.664401073	0.444552202	1.686287452	0.452773297	0.432546068	0.020585123	0.928819582	-0.020988922	0.163252722	0.393849	1.445529086	-0.324818385	-0.905076998	1.402681606	1.928867725	-0.652920473	-1.344498595	-0.227162618	-0.293616026	0.371044608	0.277173006	-1.600035698	1.210721507	-1.069819631	-0.784297123	-3.312740067	1.878358066	-1.075680855	0.936344665	1.058075077	0.159725534	0.284211915	0.19232672	-0.388375124	-0.604783342	0.251268267	0.589325016	0.331654969	-0.255052795	-0.624203626	0.953932828	-1.096647299	-1.527809227	-2.362486365	-0.356294971	1.349021453	-0.963678898	-1.078521669	0.006761484	1.123519306	0.511622874	3.04417684	-0.005990524	2.570314282	1.95745873	1.288018811	-0.140433709	-0.254242156	1.263046829	-0.999353685	0.254260796	-0.252823718	-1.316661601	-0.192265299	NA	2.221781087	0.38608606	-0.776426006	-0.717468351	-0.031928641	1.104676947	0.037435177	-0.359180261	-0.302720046	-1.227326252	0.600249598	-1.259986118	-0.217078463	0.539961853	-1.644508819	-1.901563402	-1.447550079	-1.383971132	-1.168790093	-0.830799148	-0.071344218	-0.275285741	1.559083536	-0.339639333	-0.498412855	1.704045501	1.469526016	-1.997881333	-0.826379121	-3.135305557	1.181976563	2.411754587	1.437216466	0.769862673	-1.449174051	-1.463799678	0.059528754	0.331444117	-1.031817172	-0.185065844	2.391844238	-0.045638535	-2.876229734	-0.322456072	2.525192646	0.358176183	-0.499115306	0.742672155	-0.455345029	-2.649096172	1.485368671	-0.195463024	-0.211376102	-0.486535609	0.220134929	-0.326782751	-1.865442354	-0.048968837	-0.68706521	NA	NA	NA	NA
TCGA-SG-A6Z7-01A-21-A454-20	SARC	-0.840254083	0.235763246	0.4683745	1.189719696	2.299854656	-0.885935342	0.691996284	1.32540633	1.000524205	1.566368005	0.636762216	1.88860041	-0.221126261	-1.2783652	2.518713095	1.130049146	0.809080981	-0.535498197	-0.512625693	-0.789136063	1.256235764	0.725557055	0.052374193	-0.622580661	-0.174627049	0.60372374	0.764242681	1.338218294	0.635182295	-0.930614322	0.330472964	-1.510182536	-0.875589297	0.037652809	-0.674425073	-0.50242485	-1.066865199	-0.222347945	0.310096161	-0.700080256	0.017625231	0.702797389	0.326879941	-0.583071718	0.714507048	0.756324482	-2.757465429	0.53854706	-0.055521105	0.386076001	-1.79075451	0.630743146	0.271127708	-1.913184718	0.331437544	0.735427743	0.046410182	-0.708749193	0.92358022	0.558897437	0.550573715	1.480089203	0.619648608	-0.343885758	-0.080957513	0.788908504	0.459954064	1.719306976	-0.799724976	0.06436786	-0.178581597	0.705629196	1.857038709	0.229216523	0.987827289	-1.152975103	1.367411125	0.162489519	-0.043005722	0.497851415	1.248027453	-0.587765737	-0.17252214	0.110843548	1.057449701	-0.165199697	-1.410491517	-0.25803068	-0.231249252	0.125524177	-0.111637403	-1.412972745	0.992732653	-0.859163456	-0.506966135	-1.528748173	0.708926082	-0.838835853	0.754528621	0.38100243	0.073379358	0.163431345	0.14695819	-0.393288378	-0.356898204	0.587531179	0.211815894	-0.064166075	0.124146923	0.731067932	0.710658743	-1.189771408	-1.154242585	-2.196797218	0.016684435	1.504809629	-0.825981954	-0.458570374	-1.247834088	0.331346645	-0.313574988	1.076596747	0.113773559	0.975966103	1.906710078	1.888603042	-0.06738283	0.163984629	0.343233122	-0.730152513	0.51930478	-0.152936815	-1.591992487	-1.104823864	NA	1.184551988	0.309316267	0.018442616	-0.339894978	0.116057206	1.625584207	0.098683626	-0.126694786	0.843086064	-1.450514851	-0.10815551	-1.387949663	0.499154375	1.168357987	-1.321667082	-2.410147345	-1.863430526	-1.435574672	-0.484004349	-0.292143526	0.190597276	-0.606111099	0.557962303	-0.288714444	-0.313072295	1.361121242	1.19446612	-2.328808588	-0.744437326	-3.23572987	1.387145895	2.220612734	0.363193188	0.887349619	-1.680005796	-1.629994455	0.443727709	0.334142492	-1.041060491	2.628297496	1.494807238	0.367656473	-2.690341631	-0.672206225	2.274738875	-0.286716913	-0.59566294	1.0632366	-0.592956434	-2.645139495	-1.140921167	-0.952517418	-0.544652584	-0.088956588	1.230552523	-0.180554027	-1.578511828	0.295355957	-0.711016706	NA	NA	NA	NA
TCGA-DX-A8BM-01A-21-A454-20	SARC	-0.503622013	0.753541372	0.065053922	-0.284492292	1.587579365	0.210570762	1.59379749	0.49229618	-1.458432119	-0.584329975	0.928907478	2.925864438	-0.67928061	-0.554842102	1.639529656	1.055373223	1.047946097	-0.72296343	-0.087827677	-0.552366467	1.023478396	0.794273481	0.228699727	-0.764247845	0.289553575	0.474990643	0.164430089	1.043770579	0.470550209	-0.535735211	1.801971141	-1.167141082	-0.826933733	0.316022529	-0.910519567	-0.722323695	-0.245506717	-0.430321867	0.575594025	-0.056434999	0.113003173	2.253243386	0.09421531	0.29079698	0.938754591	1.430981002	-2.366791299	1.467798284	0.117874145	0.928923234	-2.029713268	0.521342595	0.236816598	-1.756205611	0.16474627	1.648627582	1.983346473	-0.483976872	1.866243738	-0.434827048	1.114449177	0.214002402	0.321055801	-0.727765084	-0.232371926	0.469186431	-0.142401352	1.001218049	-0.841911332	0.123532834	-0.699796392	1.313233342	1.710906268	0.605847986	0.907199672	-1.140213799	0.259877241	-0.158962952	0.239718079	0.158626743	1.574616792	-0.726867471	0.29053222	-0.306109774	2.285408898	-0.1634531	-1.558679729	0.08151894	-0.311756651	-0.248220965	-1.208200479	-1.21715289	1.030941507	-0.758451828	-0.554268586	-1.284646573	1.350807029	-0.774586888	0.898569519	1.337576894	0.076698109	-0.012709422	-0.035906498	-0.652431867	-0.391397942	0.028894173	0.607898788	-0.020986505	0.096309677	-0.780672701	0.595163328	-2.208312936	-2.025131702	-2.341619619	0.082234575	1.197623659	-1.159343957	-0.943762809	-0.798087418	-1.201301716	-0.690845475	1.59795102	0.189525587	1.690252329	1.797184973	1.067557491	-0.512367465	-0.228064341	-0.234659775	-0.402745998	-0.206701763	-0.361701845	-1.196058073	-0.054435255	NA	0.982412166	-0.100745694	-0.809987377	-0.022045082	-0.072310033	1.36254734	0.984919086	0.465886747	-0.06348369	-1.526872909	-0.282363346	-0.844710981	1.141339557	-0.256814793	-1.354333879	-2.140890182	-0.888744196	-1.383621851	-0.979258627	-0.70450804	0.120391396	-0.555825756	-0.667486821	0.033841216	0.249288096	1.890350749	0.417566199	-1.995127791	-0.628241883	-2.596750853	1.79523849	2.285797787	0.278053715	0.756218778	-1.565043855	-1.665416513	0.277278038	0.479357937	-0.525555048	3.200157075	2.049686648	-0.304996518	-2.568549859	-0.289885282	1.753847281	1.646114937	-0.446161788	0.907781574	-0.504529138	-2.550360439	1.469240959	-0.474023286	-0.435034095	-0.674568452	0.329181204	0.64705542	-1.54678779	0.54286532	-0.255598368	NA	NA	NA	NA
TCGA-FX-A2QS-01A-21-A454-20	SARC	-1.039741453	-0.080303715	0.444734058	1.075168968	2.60578783	-0.159687213	1.174243792	0.46859555	-0.014166932	0.201063853	0.544653842	2.485254587	-0.12872229	-1.147692347	0.975742356	0.753006659	0.555828496	-0.369573965	-0.503218419	-0.567576134	0.770353493	0.778559236	0.23811106	-0.580297478	-0.545113472	0.610942999	0.702444812	1.114524381	0.363621496	-0.706781999	0.169967613	-1.560450875	-1.677623909	0.266974589	-0.878072407	-0.217857382	-0.089666942	-0.021343036	0.202291867	-0.940372331	0.002732177	0.771200228	0.080497653	0.529997235	0.614511077	1.303288417	-3.061532089	0.732627446	0.7420402	-0.003111939	-2.403112397	0.63505536	0.02622787	-1.634166703	0.193801863	0.304471793	1.38203657	-0.858574446	0.889810854	-0.787125362	0.470763994	1.573524366	0.38608905	-0.407446838	-0.210701494	0.442475308	0.549075087	1.84040557	-1.822880629	0.696352204	-0.776922651	1.744718787	1.721551427	0.730560496	0.894521446	-0.990115934	1.265642764	0.029629102	0.098957032	0.530793965	1.268903471	-0.039237333	0.230190518	0.748509198	1.329193219	-0.054757673	-1.74617044	0.341190963	-0.143087278	0.247738305	-0.303331729	-1.169627211	0.69127935	-0.765253882	-0.48706874	-2.41863897	-0.163445113	-0.957802882	0.506156342	0.278849941	-0.186730466	-0.84544477	-0.881629169	-0.633506314	-0.665489964	0.574427336	0.450428521	-0.005055402	0.406037909	0.160323182	0.655489547	-1.464710308	-1.214721242	-1.542614394	-0.10447477	1.06606193	-1.080312933	-1.661263453	0.334625519	-0.573214398	0.071346336	2.053939647	0.099990369	1.198376024	2.402799503	1.503549922	-0.086544641	-0.139363735	1.276085006	-0.588088999	0.285147622	-0.17822399	-1.443868506	-0.802315022	NA	1.0597302	0.672597691	0.127367572	-0.605212517	0.077822495	1.541044955	-0.018924412	0.269736036	-0.944953845	-1.339272942	0.702860622	-1.517715845	1.1812854	1.150810675	-1.184591345	-1.844743071	-0.867097358	-1.262813944	0.857013749	0.050738542	0.073600053	-1.157945477	0.385155914	-0.396828113	-0.333146755	1.08015351	0.633021505	-2.16348002	-0.791845836	-3.220439072	1.14661408	2.90515522	0.364864796	0.987403798	-2.113183244	-1.418403695	0.272561617	0.349225137	-1.092235046	0.771658916	2.084003773	0.337005866	-3.034190558	-0.55704761	0.782551508	1.153804245	-0.56169057	0.960991433	-0.604021345	-2.800681395	1.532422239	-1.492015034	-0.44358444	-1.146351555	0.890423909	-0.502736658	-1.450353141	-0.422230286	-0.959290895	NA	NA	NA	NA
TCGA-DX-A6YV-01A-21-A454-20	SARC	-0.48726493	0.315557059	0.051330309	0.564038017	0.880529995	-0.286974692	0.981115459	0.995642955	-1.723341261	-0.268554629	0.584665131	2.82588519	-0.224916645	-1.03127468	2.415344654	1.473925138	0.85930954	-0.821357616	-0.280047118	-0.587097426	0.825172705	1.276771772	-0.078687702	-0.15839833	-0.047076036	1.001891948	1.8551343	1.412780403	0.853289087	-0.500155089	2.146902557	-1.085038432	-0.960147951	0.651990998	-0.534056607	-0.433372739	-0.480256897	0.412660145	0.783947048	-0.345943537	0.640561789	2.49787771	0.265412328	0.081945322	0.946573632	0.416031485	-2.782065252	0.2858498	0.51457255	0.062383554	-2.096635866	1.155955827	0.52025472	-1.131151673	0.293098797	1.374422892	0.83221993	-0.437919378	1.892423209	-0.540883243	0.903146575	0.660601766	0.623983969	0.008704868	-0.163909747	0.835732181	1.857936684	-0.325519808	-0.639631726	0.273450485	-0.154952911	0.340637944	1.477627146	-0.191111101	1.61402498	-0.746774219	0.755680994	0.833199046	0.281497923	1.140873607	0.89884136	-0.566667258	1.016016136	0.634706674	1.230259251	-0.276990148	-1.182289461	1.216418686	0.089418676	0.410411443	-0.741584065	-0.759713831	1.211053822	-0.467914225	-0.269064612	-2.555588498	1.223431092	-0.380814695	0.689372232	1.327297542	-0.338465137	-0.387208486	-0.384488106	-0.40602828	-0.206596151	0.302827337	0.1905277	0.639115431	0.734637631	-0.787640098	0.781529406	-2.187499296	-1.972994401	-1.95843176	0.361353746	1.097561468	-1.027352627	-2.081402562	-0.674335515	1.333309741	0.234706368	1.096408765	0.839299999	-0.410038347	2.127119311	1.700546905	-0.246367169	0.500176809	2.032671144	-0.788484934	0.58227845	-0.058968787	-1.177818811	-0.384086483	NA	0.803552158	0.835680601	-0.777436708	-0.345963208	0.281961214	1.628728645	0.624278699	-0.63386332	-0.628077925	-0.858640894	1.081334731	-1.24380806	-1.099307924	-0.206843847	-1.039570114	-2.102415714	-0.897360896	-0.775833258	-1.802219698	-0.332674334	0.343950348	-1.625887615	0.053139449	-0.144172484	0.049652075	1.176702032	0.009271638	-2.146660614	-0.508676005	-2.939179571	1.420018149	2.48954055	0.036937998	1.43699113	-1.453049351	-1.760359286	0.869225773	0.502406678	-0.511916356	-0.017695277	2.11277111	-0.438045182	-2.664959048	-0.742450962	1.16063763	0.393628408	-0.313911642	0.992440146	-0.435965104	-2.005810816	1.845588831	-1.34458728	-0.393417842	-1.088557281	0.414363937	-1.108128476	-1.512811717	0.871168687	-0.391271676	NA	NA	NA	NA
TCGA-DX-A8BH-01A-21-A454-20	SARC	-0.521090944	0.543726465	-0.150361669	0.781363274	0.428169963	0.056666783	1.4023712	1.382681685	-1.425724639	-0.571799715	0.58480793	2.799571998	-1.432180029	-0.211101921	2.70490856	0.686794718	1.233327308	-1.285814473	-0.236008577	-0.70960788	0.397616163	0.633478566	0.155734899	-0.781178231	-0.485717456	0.523559229	1.033802292	1.33251518	0.243849522	0.351986591	4.443978871	-1.228772743	-1.254786596	0.075910057	-0.460844132	-0.780721098	-0.027943431	-0.379838542	0.642492518	-0.37154242	0.395257837	1.573315281	-0.081316775	-0.198148866	0.523449712	-0.190485514	-3.103411967	1.580719369	0.020589601	0.452317137	-2.127173789	0.578408338	-0.701954812	-1.6897044	-0.180694947	1.252131478	0.474368904	-0.699192968	0.6019381	-0.566105563	0.832316719	0.923977868	-0.449860293	-0.678107949	-0.327560136	0.619712643	0.626360112	-1.174758099	-1.224351313	-0.391517933	-0.748298457	0.087234498	1.57256679	0.881734904	0.85607988	-0.898951009	-1.331998148	0.006676577	0.135189521	0.483608985	1.012287019	-0.696770953	-0.12074226	0.220164369	2.229678487	-0.758755109	-1.366273105	-0.379662961	-0.245757932	0.629293565	0.268991633	-1.467113219	0.92266369	-1.244994087	-0.710407607	0.727768212	1.252839412	-0.377216864	1.112596201	0.835525687	-0.026311267	0.863665526	0.645898426	-0.230414092	-0.630092123	0.103843501	-0.236010799	0.414404887	-0.236857423	0.494457287	0.730162003	-0.496506909	-0.868070955	-2.418741482	-0.146298697	0.672316748	-1.198549394	-0.989708067	-0.975667071	-0.665372086	-0.077892308	1.926603496	0.202083581	2.637646817	1.525592611	1.758601473	-0.3500059	-0.169566422	1.154557036	-1.145863205	-0.007221234	-0.153272082	-1.389987226	-0.688909965	NA	1.401900446	0.06401307	-1.138572345	-0.331534915	-0.317995099	0.912549802	0.209664427	-0.199501024	-0.154498321	-1.230987848	-0.017130815	-0.808596487	1.642534313	-0.102568561	-1.554752193	-2.234012833	-0.642693365	-1.260933088	-0.324091144	-0.170613391	-0.018373418	-0.423622083	0.753948263	-0.020441116	-0.656066185	1.890532482	1.614126309	-1.757734946	-0.793267579	-3.284441615	1.209743399	1.762852186	-0.146136071	0.674674078	-1.741205263	-1.567249684	0.061695837	0.485424324	-0.60406797	1.428016006	1.713170509	-0.944036299	-3.622172621	-1.039398648	0.889007063	1.061875467	-0.558637152	0.86908936	-0.424365587	-2.661840822	1.275668329	-0.001851266	-0.430612293	-0.906749722	-0.010128945	0.065162051	-1.714515854	0.053703783	-1.216959854	NA	NA	NA	NA
TCGA-DX-A6YQ-01A-21-A454-20	SARC	-0.469945348	1.143131647	-0.165731293	-0.118700925	1.177180061	-0.605565547	0.96333527	1.6639878	-1.519181621	-0.614281908	1.10792218	2.885721102	-1.171919687	1.223966	1.264372252	0.69048691	1.258567972	-1.124673815	-0.373082103	-0.717213473	0.933254205	0.444032712	0.330828824	-0.587076587	-0.472081514	0.46704002	1.75023058	1.144874573	0.024377548	1.179264969	3.188648144	-1.158219011	-1.002610994	0.398421399	-0.768691895	-0.603434981	-0.727962666	-0.54389129	0.340716954	-0.457999347	0.212237903	1.88273251	-0.22612401	-0.466526649	1.064008219	-0.3017059	-2.570432087	1.350221186	0.088903267	1.003607613	-1.692995786	0.548637622	0.543511646	-1.92005831	-0.242172533	1.056389812	-0.059806222	-0.53992346	0.466885484	-0.235333437	1.021037813	0.569577469	-0.01843535	-0.664734671	-0.465160362	0.682265663	-0.021378052	-0.973441875	-0.454219822	-0.061878489	-0.869107074	1.322080541	1.801185775	0.811611122	0.65939776	-1.263213582	0.958502208	-0.18457058	0.452705102	0.297600471	1.678472338	-0.69361639	-0.284519097	-0.125714771	0.38110163	-0.444552115	-1.474551051	-0.368357066	-0.358044724	0.464412626	-0.704837129	-1.145829076	0.978700291	-1.36937354	-0.765364588	0.50762389	2.217401607	-0.542115299	0.89948824	1.129270993	-0.16078916	0.558280458	0.280811692	-0.318161856	-0.554162849	-0.016713293	0.185990155	0.076097904	-0.611663178	-0.451945909	0.272022402	-1.394412264	-1.323323408	-2.26537338	0.020593247	0.657029114	-1.049561932	-0.571984395	-0.519843362	-0.160206611	-0.535730943	2.237549395	0.021542493	1.941986981	1.615961607	2.037272103	0.000376684	0.363426227	1.672938092	-0.956635272	-0.174433429	-0.235177614	-1.407670884	-0.558869086	NA	1.968540172	0.034050081	-0.819529315	-0.249235298	-0.280834813	1.092107632	0.926692105	0.223763753	-0.138488916	-1.463579052	0.192314808	-0.956482062	1.693014587	0.131593914	-0.697905615	-2.481150676	-0.94445411	-1.243187534	-0.548771532	-0.157660397	0.012723772	-0.48693463	-0.216891703	0.006858021	-0.513765817	1.681781157	1.270193953	-1.645770067	-0.829930522	-2.920156919	1.77802595	1.907370619	0.193608382	0.468355748	-1.585196091	-1.473367899	0.408216631	0.649600905	-0.566173317	-0.038313477	1.684362027	-0.739600387	-3.347191645	-1.228642653	1.880055601	0.770474535	-0.504697133	0.839240381	-0.484439495	-2.672227324	2.250903253	0.067736956	-0.285781798	-0.314043014	0.51394518	0.040661334	-1.415454706	0.661945694	-0.683752734	NA	NA	NA	NA
TCGA-DX-A8BT-01A-21-A454-20	SARC	-0.561653417	0.869524192	0.176339526	-0.213877646	1.512421874	0.504371671	1.851704537	1.938207844	-1.784193931	-0.861209247	1.21879552	3.838729122	-0.067433269	-0.469611523	2.11469929	1.136346528	1.408868719	0.282888785	-0.530063563	-0.708619496	0.863299728	0.464950842	0.243816697	-0.761644361	1.443835588	0.499636933	0.4623336	1.150172705	0.155327761	-0.256714384	2.608560634	-1.213032076	-1.298002624	0.025204853	-0.837455808	-0.739785082	0.12755253	-0.371911204	0.386339822	-0.501675084	0.202767004	1.558174848	-0.157475441	-0.582894191	0.989792164	0.644341331	-3.10125932	1.514528042	0.862573987	0.902447888	-2.176438611	0.580227844	0.248254172	-2.200363421	0.075999097	1.750840909	0.466399247	-0.660990298	1.204173922	-0.625195545	1.26530043	0.392934589	0.268935724	-0.520260481	-0.315970267	0.333995211	-0.327087545	-0.97082014	-1.192945934	0.452767872	-1.012594602	0.956757195	2.41902443	0.424197192	0.852841842	-1.398804344	0.199768625	0.073459908	0.295364674	0.26561469	1.426165723	-0.620307803	-0.11261176	-0.481141996	2.345013696	-0.546902207	-1.472135692	-0.374421359	-0.278911109	0.462322766	-1.022773908	-1.488918787	1.106551831	-1.14704386	-0.806615982	-2.858819378	1.677682684	-0.892248694	1.027556103	1.685248511	0.645748609	0.589146527	0.361552617	-0.502886239	-0.535193205	0.155362503	0.170834762	0.135509771	-0.616929772	-1.029844477	0.682326495	-2.636057716	-2.503261816	-2.37159637	0.771394759	1.122863567	-1.046223648	-1.207271633	-1.502709391	-1.499889105	-0.46442477	2.55994352	0.050061766	1.707964334	2.032692103	0.948085292	-0.142541194	-0.138554449	1.066917318	-0.952348022	-0.219443794	-0.305754927	-1.190044163	-0.589408841	NA	1.722834064	-0.058583829	-0.956505577	-0.584807957	-0.018504302	1.364860201	0.603537551	-0.444992916	-0.560609288	-1.335968113	-0.378602091	-1.141546963	0.539775146	-0.619814166	-1.456618606	-3.464600389	-0.67303429	-1.307700744	-0.813036022	-0.735394625	-0.057022265	-0.765901024	0.995977613	0.116376279	-0.477286041	1.85360031	0.85847928	-1.843575246	-0.614508572	-3.141235986	1.450181971	2.342712289	0.686377107	0.604892894	-1.220635576	-1.658978192	0.0294311	0.436763551	-0.511549855	0.228446817	2.589255722	-0.734029171	-2.909320305	-1.040119402	2.584056989	0.455637832	-0.537491051	0.647263111	-0.544019968	-2.529090257	1.881756738	-0.555871029	-0.622170269	-0.393399512	0.443916161	0.43721993	-1.751781174	-0.138879922	-0.723089951	NA	NA	NA	NA
TCGA-DX-A6YS-01A-21-A454-20	SARC	-0.640616672	0.347275993	0.015159817	0.183732531	2.020682547	-1.108631864	0.241635757	1.596095336	-1.519654124	-0.602796671	1.167942182	4.140244372	-0.561394717	-2.499804216	1.843917707	1.107267666	0.835144666	-1.137004457	-0.6975847	-0.477124451	0.689143435	0.881312184	-0.29329862	-0.818041992	0.236044208	0.621460493	1.222607331	0.957465995	0.471666021	-0.949191457	1.789394283	-1.42451752	-1.235622507	-0.008525806	-0.861112373	-0.745444268	-1.004936641	-0.189316583	0.391500495	-0.573742456	0.332195875	0.690199258	-0.045589079	-0.116076141	1.156368324	0.153456983	-3.121194735	0.739450507	0.744290441	0.113891126	-1.984508284	0.708158351	0.218314373	-0.744635751	0.135766347	1.911762871	-0.360501185	-0.619461461	1.635098976	-0.586154516	1.101718496	1.444805738	0.95488318	-0.230635124	-0.33086452	0.280393125	0.119624904	-0.629542512	-1.327319655	0.172690127	-0.738736705	1.374551437	1.960597651	0.647838523	1.054124075	-0.297061764	1.680563326	0.392655612	-0.043005722	0.609632074	1.146224885	-0.748396431	-0.068058215	1.077601928	1.723777105	-0.422544118	-1.502916837	0.877138849	-0.171725228	0.339600039	-0.962325544	-1.457488099	0.760772555	-1.098328609	-0.554148028	-2.173130517	1.985461631	-1.048574776	1.308478824	1.650602226	0.083059854	0.375699775	0.161348627	-0.573583828	-0.45940811	0.285070299	0.503827971	0.186186443	0.020690445	-0.761864998	0.1659822	-2.339475039	-2.560924608	-2.119754949	0.775432347	1.345823513	-1.302661564	-0.963719621	-0.503140363	-0.010962804	-0.053340378	2.089250117	0.301088772	1.095544739	1.591131142	1.178414794	-0.326035426	0.003296096	1.046964364	-0.609209786	0.149637911	-0.399380746	-1.296549983	-0.276687408	NA	1.857366952	0.30044439	-0.988369424	-0.526303034	-0.082688907	1.023676675	0.6237622	-0.567732075	-0.99025449	-1.334185537	0.090398149	-1.389501153	0.66134027	0.100424355	-1.469554632	-1.333732183	-1.018687815	-1.157970087	-0.93476141	-0.545880064	0.030719005	-0.926018649	0.890673228	0.235335255	-0.390838306	1.470948209	0.936942557	-1.905947632	-0.640798161	-3.10134523	1.481429286	2.193155671	0.632989476	1.199276134	-1.497865034	-1.686398541	0.338569662	0.296678936	-0.871541285	-0.879641978	2.125144788	-0.381469839	-3.178624171	-0.153035183	0.38004914	-0.0945715	-0.422200457	0.852604991	-0.627451675	-2.258259998	1.944478036	-1.250727615	-0.232227721	-1.103256219	0.068311771	0.209191904	-1.576144706	0.018890515	-0.893758964	NA	NA	NA	NA
TCGA-DX-A6Z2-01A-21-A454-20	SARC	-0.611338335	0.2601323	0.388197118	0.54994457	1.060436875	-0.122828701	1.550701913	1.276352554	1.509455398	2.049597895	1.169756079	2.070968962	1.054882507	-0.973969104	1.598038339	0.430095959	0.557228301	-0.434841213	-0.458148337	-0.584525327	0.879407007	0.826204395	0.472614722	-0.828245101	0.185385646	0.613681184	0.758881928	1.138890651	0.720340225	-1.043172736	4.142555661	-1.238040419	-0.831730595	0.803282876	-0.808271257	-0.52388223	-0.521039839	-0.155948705	0.513144731	-0.42150057	0.471778954	0.681198028	0.162489791	-1.359763268	0.523316948	0.309152696	-2.875443284	-0.014914768	-1.264569738	0.076688518	-1.999460467	0.667365659	0.777996557	-0.946366789	-0.314582689	1.638027045	1.342848332	-0.349824312	0.922519319	-0.602968556	0.820654956	1.832355023	0.335934706	-0.402365363	-0.392413033	0.612149916	0.009107135	-0.217852515	-0.294261651	-0.025776472	-0.10376525	0.445704514	1.19641659	0.472425228	1.01380249	-0.109991449	0.876028816	0.523805558	0.040964935	0.779598106	0.999886844	-0.200004727	-0.310099229	-0.054158473	0.984384226	-0.4492985	-0.984706711	0.553908638	-0.296100645	0.357460371	1.325665923	-1.395548732	0.027292169	-1.113415537	-0.668155021	-2.773340693	0.60078199	-1.176570192	0.860325491	1.282414333	0.117067268	-0.592683007	-0.695687276	-0.305845688	0.148355803	0.213260314	-1.948365143	1.061689415	-0.005162864	-0.742135906	-1.098401951	-2.384035877	-2.30520872	-2.163215824	-0.229020014	0.848036441	-1.002968305	-0.131102649	-1.597546044	-0.434429629	0.275548165	1.716080846	0.29924075	0.090514333	1.341980975	1.829873714	-0.676176609	1.015371285	3.432355632	-0.734595954	0.087665818	-0.171334677	-1.312234775	-0.796410806	NA	0.750013784	0.166411031	-1.44485129	0.293441895	-0.201481826	0.89578527	0.631643087	-0.80510009	-1.11804571	-0.627419227	-0.336730662	-1.09436195	0.579534929	1.512814039	-1.304534076	2.268269258	-0.623915791	-1.184238272	-0.4290702	1.018188148	-0.004955907	-0.661790526	0.173723763	-0.287054068	-0.017555894	2.180104318	0.958657109	-1.378600534	-0.829096384	-0.243139094	1.723791867	0.403629775	5.474144504	0.915038369	-1.478087471	-0.942074072	0.531490777	-0.013096461	-0.178656079	-0.771951641	3.198476757	-0.202138157	-2.580731128	-0.44262513	1.509136095	0.424181174	-0.349523626	1.054943334	0.166207612	-2.46420032	1.373536213	-0.754510139	-1.009933392	-1.287433245	-0.570340361	0.179263458	-1.669440224	1.464030981	-0.192585489	NA	NA	NA	NA
TCGA-DX-A6YU-01A-21-A454-20	SARC	-0.584592017	0.208838436	0.302577875	1.071232043	1.510918342	-0.443371761	0.974098576	0.962599001	-1.256055014	-0.347470314	0.715384215	2.286508678	-0.258088866	-2.052704991	1.94891118	1.443954306	1.200914029	-0.80505828	-0.643480521	-0.510066425	0.547545009	1.322636012	-0.106341984	-0.177755635	0.552475913	0.87591867	1.700408009	1.261787522	1.109891914	0.004469943	2.789992784	-0.87233653	-0.791649873	0.223395477	-0.685358202	-0.58679333	-0.855736494	0.215280215	0.46424671	-0.307984708	0.349545145	1.808995934	0.184991684	-0.859362648	0.393813006	0.2614291	-2.851205856	0.185967553	0.260867141	0.055717815	-1.816980088	1.040242172	0.186613273	-1.258227833	0.151701348	0.905680501	0.86638849	-0.348450852	1.100918312	-0.44748125	0.581898436	0.922224039	0.623196301	-0.019342153	-0.406060298	0.696596317	1.433235855	-0.212396856	-1.014841086	-0.073144344	-0.086844271	0.257692561	1.522949678	0.798843584	1.298802924	0.067512482	1.004187384	0.646075614	0.131825067	1.144855804	1.138485054	-0.502640183	0.224271162	0.140211976	0.916451526	-0.213396565	-1.319082941	-0.038687768	-0.179177019	0.180333163	0.021909636	-0.712147071	0.606045562	-0.61244911	-0.179870208	-2.689453025	1.087521167	-0.733343983	0.752918997	0.944462922	-0.419019741	-0.55222062	-0.513942887	-0.460228222	-0.09665082	0.42885624	0.189387374	-0.09078428	0.812244416	-0.445054759	0.3145518	-1.442910017	-2.204072882	-2.253464965	0.504314746	0.861247724	-1.124662951	-0.764796449	-0.30359342	0.785958302	-0.181725462	1.523574427	0.711650506	1.866245812	1.741372753	1.677616976	-0.279553224	0.111459	0.440131851	-1.00300987	0.592919105	-0.171168139	-1.258407284	-0.957495426	NA	0.550998672	0.160588184	-1.130356991	-0.312350543	0.188728951	1.531495403	1.040759558	-0.850854315	-0.23449936	-1.279486196	0.839211545	-1.286856574	-1.095380402	0.181864053	-1.328723545	-1.925499106	-0.660261601	-1.002839912	0.17173422	-0.011563557	0.226105049	-0.552180711	0.538245822	-0.374431677	-0.280665715	1.596263025	1.059815772	-2.055810179	-0.592673836	-2.83713958	1.260564978	2.288331422	0.45498601	1.490955312	-1.513273394	-1.802433997	0.668302191	0.315644562	-0.862636016	-0.861823138	1.899098653	-0.190837841	-2.344837111	0.105323647	2.842193254	-0.255229293	-0.213608972	0.661816565	-0.511003248	-2.095631451	1.126104387	-0.214077778	-0.230434538	-1.011743593	0.02776081	-1.827582995	-1.395007877	1.046495268	-0.578501192	NA	NA	NA	NA
TCGA-DX-A6YZ-01A-21-A454-20	SARC	-0.492726338	0.516319484	-0.031702945	0.435923054	1.060360622	0.42306305	1.732655064	1.471203579	-1.059810767	-0.228712536	0.921068028	2.836129448	-1.04952137	-1.734648808	1.876088122	0.999455482	1.241165278	-0.814746975	-0.743629524	-0.260275112	0.289209522	0.99848326	-0.215523868	-1.034017455	-0.015400459	0.671404538	1.25020849	0.978410888	0.366274577	-0.378705364	3.35336145	-1.136310541	-0.946643049	0.068625578	-0.870289696	-1.005200351	-0.899249439	-0.268284414	0.647082985	-0.293508512	0.085985369	0.875712133	0.166080748	-0.445488941	1.012609638	0.018495173	-2.368119844	0.397320188	-1.100323425	-0.121348496	-2.074416501	0.818132681	0.388714939	-0.913193136	-0.078897743	1.454831085	0.983511559	-0.402009379	0.631850663	-0.504661929	0.763689024	1.572975578	2.662764628	-0.424845568	-0.447919179	0.597165106	1.067904575	-0.792611513	-1.128403133	-0.210286819	-0.407513911	0.983983584	1.534389951	0.574744992	1.0474827	-0.755349493	0.74696343	0.22883524	-0.050538941	0.793014636	1.22371294	-0.187090352	-0.079471133	0.089006311	1.292648664	-0.500760318	-1.329155967	-0.151136392	-0.370092928	0.633845824	0.235174858	-1.216857774	0.944693846	-0.789225509	-0.422845597	-2.640655824	-0.196300956	-0.979656632	0.926664802	1.226807124	0.074329832	0.183219763	0.228796861	-0.488571425	-0.381530008	0.270422093	-0.529806319	-0.015124193	0.284661996	-0.617729399	-1.020459781	-2.529250287	-2.150303968	-2.364305838	-0.347439383	1.250221071	-1.057477946	-1.022641646	-1.164349629	0.719534191	-0.476483357	1.910317061	0.374501048	1.098918564	1.823010741	1.946508453	-0.076962028	-0.041741263	1.28250278	-0.53951271	0.074329767	-0.295307344	-0.968266266	-0.647773554	NA	1.081588121	0.310564589	-1.325408406	-0.252640841	0.299079105	1.115976204	2.242672617	-0.97108213	0.304952627	-1.216253644	0.080931937	-1.070247314	0.176181246	0.329690242	-1.5869619	-0.551000415	-0.560750704	-1.235566953	-1.137289565	0.072591124	-0.102399625	-0.602684284	0.452784183	-0.073011721	0.477985539	1.731718945	1.019968829	-1.705555335	-0.663084371	-2.762294461	2.162534997	0.941990273	-0.099444312	1.299034797	-1.663462317	-1.525480484	0.381663283	0.430027899	-0.719131652	-0.667932063	2.195537832	0.527865381	-3.279529275	1.345287228	0.800327603	0.892874179	-0.141603448	0.81515443	-0.370793678	-1.878735021	1.710070436	-0.562015172	-0.906038589	-0.931952266	-0.339168159	-0.610609303	-1.589641065	0.314770624	-0.295652376	NA	NA	NA	NA
TCGA-FX-A3NJ-01A-21-A454-20	SARC	-0.632306618	-0.179492762	0.564152663	1.014995436	0.467567631	-0.298878821	1.584770391	1.048823584	-0.575441792	0.376144713	1.227524552	3.61141604	1.435558766	-1.398494248	0.418119501	0.324392775	0.856971953	-0.42514248	-0.405651214	-0.37242771	0.240966581	0.965092959	0.36705655	-0.860632952	-0.191939471	0.753380065	0.868063384	0.853114659	0.66371554	-0.963085085	5.011361429	-1.306437059	-0.806818189	1.088965954	-0.818040705	-0.299259754	-0.076734939	0.055640138	0.388597377	-0.564669948	0.507845527	0.299378765	0.22690432	-0.700993173	1.063413993	0.270954967	-2.665278961	0.096874431	-0.53993801	0.246799694	-1.937117765	0.828872715	0.571629226	-1.18780995	-0.282319789	1.522491303	0.196930583	-0.342606646	0.448222203	-0.548361474	1.12293293	1.349012809	0.033529098	-0.175714886	-0.246650388	0.974199601	-0.034780213	-1.100333808	-0.190348441	0.037821272	-0.213015437	0.664646914	0.45889321	0.208010347	1.334338388	0.349806743	0.904769342	0.591368401	-0.002245628	0.79785609	0.806926284	-0.268467265	0.405024613	-0.235972907	1.137858426	-0.305134111	-0.876359872	1.041471383	-0.1845109	0.169489139	-0.425436558	-1.076084185	-1.296929926	-1.28130252	-0.639734135	-2.936015626	-0.397586015	-0.902091252	0.517245536	1.431881619	0.033431985	-1.197542979	-1.309880088	-0.644218963	0.826472863	0.167423385	-1.255153358	1.481136251	-0.41095118	-0.857604505	-1.418681346	-2.227636399	-1.975806305	-2.118133904	-0.451126384	0.799520996	-0.841414006	0.24700516	-0.399556708	0.856935674	0.471384523	1.176185121	0.347007565	-0.996183084	1.170556705	2.279717316	-0.26007912	0.9832373	3.831066578	-0.588257771	0.131886418	-0.298676003	-1.257515153	-0.719186193	NA	0.793212703	-0.110693943	-1.529694856	0.55695944	0.050719389	1.047623067	0.066000937	-1.036587909	-2.097083524	-0.588213661	-0.110603488	-0.888235562	2.857446623	0.803269997	-1.107583316	2.155617764	-1.1709672	-0.99309272	-1.443630453	1.106072949	-0.12205562	-0.355447951	-0.0340247	-0.310292481	0.299399844	1.532355888	0.889835093	-1.634070266	-0.7153158	0.759690347	1.35637034	-0.494562833	5.604390609	1.150750088	-0.966201481	-0.685329325	0.482608108	-0.030116626	0.109847676	-0.514251631	3.188948159	-0.507031515	3.402305884	-0.51877454	0.944320561	0.184216704	-0.344812492	1.246225975	0.239913256	-2.492660881	0.7820303	-1.20262382	-1.052560352	-1.4116458	-0.39106812	-0.248842262	-1.449945496	2.618272098	-0.105691806	NA	NA	NA	NA
TCGA-IW-A3M6-01A-21-A454-20	SARC	-0.690932733	0.114585765	0.213140624	0.627337592	1.967393259	-0.069042803	1.342657931	1.717921123	0.012602938	0.45638907	0.940733244	3.6358035	-0.402987654	-1.354669081	1.634013085	0.684354085	0.958693125	-1.201091629	-0.562099586	-0.692136115	1.786347674	0.411815254	0.014835173	-0.153246906	-0.307692012	0.551716547	0.545824199	1.012859235	0.295734397	-1.19124677	2.574632036	-1.31154048	-0.948925408	0.473247056	-0.778385861	-0.455784659	-0.87748393	-0.326921882	0.258318787	-0.700831946	-0.003517533	-0.300496927	0.000553523	-1.363329413	0.297917871	1.379238451	-2.532015906	0.709293665	0.430869632	0.211705719	-2.270152691	0.563808893	0.305373034	-0.763800184	-0.137027438	0.949677712	0.775336868	-0.647261075	2.084417158	-0.579413174	0.981029329	1.131346792	0.191851471	-0.442359268	-0.284434938	0.406968229	-0.101674903	1.097965713	-0.799453115	-0.113736702	-0.268096764	0.550453041	1.420331302	0.829930087	0.685639625	-0.344723214	0.561716746	0.086048557	-0.117434484	0.36453701	0.937464553	-0.672525918	0.189556978	0.17163954	0.886128749	-0.297041546	-1.600684512	-0.026494453	-0.299696747	0.124215764	0.150099602	-1.27674319	0.699224719	-1.231498047	-0.69382236	-1.14413645	1.832571158	-1.100471729	0.279611829	1.890556152	-0.154204867	0.474604078	0.319929218	-0.35125846	-0.287366276	0.181584892	0.671656009	0.238918078	-0.465671141	0.898844463	0.525602059	0.180961279	0.020508739	-2.279166497	0.854583976	0.570257912	-1.01906949	-0.366620131	-1.317436623	-0.716191671	0.425779066	2.435728215	-0.167899048	1.564015968	1.86118874	1.28074799	-0.09825585	0.573700842	2.731969041	-0.726455709	0.355872607	-0.313763813	-1.491210983	-0.819929032	NA	0.706190952	0.521447842	-1.03973517	-0.049810497	-0.201106046	0.891279114	-0.185842473	-0.206497892	-0.551456071	-1.021863576	-0.347781065	-1.201519957	1.157123498	0.847523822	-1.337108267	2.060235363	-0.440236803	-1.403257301	-1.436653449	-0.490545432	0.053874227	-0.464512665	0.81442243	-0.83458926	-0.492394078	1.650189861	1.172521732	-2.126343714	-0.838494528	-0.747685581	1.356571516	1.934688948	4.316264294	0.653226588	-1.816965897	-1.710535969	0.366004651	0.32186613	0.327107871	-0.032191802	2.151949507	-0.522535724	-1.32689383	-1.021734561	1.924382678	0.374098288	-0.567444969	1.037071035	-0.510267309	-2.646655152	-0.413325588	-1.049880411	-0.542067555	-1.393657222	-0.511880282	-0.42734078	-1.675368341	0.544810078	-0.732198762	NA	NA	NA	NA
TCGA-IW-A3M5-01A-11-A454-20	SARC	-0.558391391	0.561090327	0.353156488	1.112061164	2.477477772	0.056080865	1.476498265	0.990123847	0.03886284	1.111491303	0.571117998	1.818340078	-0.483272025	-0.957094284	2.266335933	1.139632361	0.920215324	-1.191248281	-0.575086701	-0.4222163	1.172599612	0.711234178	-0.293610213	-1.021111001	-0.336260299	0.475781504	0.755192687	1.520276625	0.390574796	-0.899980582	1.576055778	-1.207709351	-1.16850575	0.125050993	-0.48646771	-0.607404664	-0.284746325	-0.294558349	0.196706139	-0.452218716	0.00264746	2.395717657	1.044394973	-0.742312845	0.375288751	0.764973561	-2.53460816	0.885893503	0.069110625	0.702237055	-1.897040747	0.613760439	0.026232904	-1.624110763	0.102739232	0.433831598	2.195527725	-0.644798491	1.344380434	-0.565143204	0.689021029	1.397388911	0.132008401	-0.514602468	0.657706923	0.197926912	0.438892378	2.978266466	-1.329378642	-0.237025234	-0.548536323	0.198695125	1.63869268	0.286471716	0.666740477	-0.443349677	-0.710779474	0.011409724	0.21960801	0.403717459	1.190524452	-0.61799366	-0.067049962	0.218888027	0.910640024	-0.292545355	-1.28644168	-0.240595447	-0.309893431	0.030824523	-0.359786523	-0.774512289	0.549979207	-0.985242903	-0.293269498	-2.279269629	1.035674518	-0.791361582	0.347689994	0.627056706	0.192450709	-0.132150076	-0.210256186	-0.561451652	-0.50281936	0.331722935	0.408577765	-0.273718213	0.272412528	0.323557485	1.149220288	0.13781182	0.39390845	-2.189055229	0.080284268	0.690667421	-0.947470655	-0.638268736	-1.128689122	-0.657831146	-0.47446934	1.378726186	0.070523288	1.526959983	1.415575986	0.716716868	-0.106674064	0.007474956	0.929967117	-0.977465486	0.953897393	0.068922474	-1.418686571	-1.130779835	NA	0.967972519	0.441651392	-0.564275458	-0.423553437	-0.006270554	1.243742545	0.195401813	0.432029872	0.918908417	-1.361456433	0.238015808	-1.025332015	1.002139154	0.872017588	-1.379570404	-0.279662136	-0.937537671	-1.377582771	0.069135485	0.071186602	0.104996779	-0.414014411	0.314682011	-0.788979894	-0.455206111	1.724852559	0.913321952	-1.879551472	-0.809758113	-2.721983867	1.144922567	2.290000153	0.311874705	0.652784998	-1.669081186	-1.405892736	0.194860035	0.341956999	-0.898366811	0.560292715	1.753999356	0.036799312	-1.352789087	-0.845907525	2.892641073	0.885625041	-0.496343372	0.741711947	-0.552823312	-2.641158031	-0.59023965	-0.095072108	-0.621529065	-0.309901576	0.312432659	-0.218203584	-1.574433995	0.40381938	-0.529206935	NA	NA	NA	NA
TCGA-IW-A3M4-01A-21-A454-20	SARC	-0.87786978	0.219504622	0.31543229	2.080596245	1.445009224	-0.0894884	1.326992316	0.918841306	0.389855146	0.796548096	0.696115169	1.874506089	1.941739416	-1.28177065	2.646854595	0.302964088	0.13799008	0.448077572	-0.675283245	-0.574055896	1.669897918	0.076039725	0.094277031	0.383784421	0.078645517	0.290861606	0.024619857	0.814754052	0.177601477	-1.592829206	3.479763048	-1.485016544	-1.31004641	0.213634879	-0.734780128	0.175261827	-0.16363561	-0.602583653	0.149695667	-0.965713266	-0.174596324	-0.338398817	-0.175009827	-0.595497911	-0.00983363	1.455769461	-2.204954806	0.162508122	-0.313517247	-0.299465025	-2.129509752	0.296087948	0.211610711	2.693803147	2.320338109	0.618792976	0.30926071	-0.646799487	3.020922338	-0.471736208	0.694928162	1.416178789	-0.057858102	-0.657980974	-0.539414449	0.012846758	-0.615445824	-1.073541396	-1.223328536	0.366422088	1.091295761	0.253308206	1.993986491	-0.292412357	0.453536209	0.402850289	0.014038002	-0.182923711	-0.192999444	0.055737352	0.916082601	-0.477426824	-0.833144184	1.004065461	0.941315339	-0.553483679	-1.507010333	-0.1019302	-0.471575571	0.143182643	1.80158202	-1.470818931	0.641474714	-1.199727421	-0.594348509	-3.353230808	0.849108526	-1.454818302	0.151338624	0.536768186	-0.195553163	0.404150358	0.340594081	-0.135195241	-0.165672024	0.377220885	0.979104874	0.45739738	-0.944182998	0.394024489	0.453873614	0.206600451	0.35677169	-2.371010313	0.114825653	0.527148521	-0.906948028	-0.224489884	-0.773158823	-0.231961758	0.405475495	1.55602987	-0.43669305	0.294517516	1.358416465	0.704222409	-0.167613307	0.136651901	1.120768252	-0.705031995	0.473377904	-0.25107285	-1.134557907	-0.971190879	NA	0.988462238	0.678244294	-0.878137742	-0.802832682	-0.491134859	0.680078545	-0.322977113	-0.087525785	-0.179021812	-1.059731039	-0.540430109	-1.296065812	0.739273154	1.167701887	-1.518216759	1.689502177	-0.872175962	-1.688144693	-1.358436475	0.451819767	-0.164544941	-0.936345519	2.254404651	-0.901175473	-0.820323137	1.19775442	1.661900957	-2.338691061	-0.985024882	-1.756728324	1.280695682	1.500018355	4.088506872	0.574627357	-1.839666247	-1.045838314	-0.07396604	0.191536233	1.749140939	0.893243782	1.576091098	-0.268400835	-1.615015204	-1.155586563	0.728319736	0.911344634	-0.767957435	0.536493399	-0.459574917	-3.008485514	-1.117366195	-1.399160663	-0.679283864	-0.64380463	0.10405194	-0.232865564	-1.628597751	1.153150652	-1.165111386	NA	NA	NA	NA
TCGA-HB-A3L4-01A-21-A454-20	SARC	-0.848826377	0.648301837	1.014613011	0.957308414	2.522468987	0.275380929	1.520885729	1.851530164	-0.695902333	-0.24589958	0.69040295	2.595424525	3.004250907	-1.850337134	3.00819313	1.12669756	1.01227744	0.454838646	-0.667243205	-0.852534709	3.328049885	0.536304353	1.489983935	0.127552112	-0.399293024	0.434964064	0.289172676	1.281329209	0.064847422	-1.390593948	3.527916265	-1.569413138	-1.096188206	0.345269512	-0.391375735	1.184146792	-0.53948571	-0.47509591	0.359748007	-0.441305624	-0.172346957	1.325853671	0.195665195	-0.843096596	0.387748068	0.995239212	-3.075049014	0.624971084	0.203699994	-0.068283583	-2.350458976	0.568466968	0.318018307	3.168828489	1.974310543	0.940717151	1.183064094	-0.840941849	3.182812989	-0.85427302	0.97064284	1.184422034	0.101230468	-0.575484663	-0.448919228	0.510673406	-0.262199185	-1.008700694	-2.237058581	0.979902962	-0.588214018	0.596240368	1.356750391	0.002838852	0.539862548	-1.021126246	0.943297627	-0.404219348	-0.118622851	0.136723009	1.336263005	-0.485094506	-0.316532059	2.352327062	1.405788993	-0.391892738	-1.730767977	0.37338105	-0.246393948	-0.153311364	-0.06076023	-1.799341748	0.837522058	-1.262310928	-0.695784396	-3.412777436	1.160025403	-1.015255292	-0.02646544	0.854325246	0.050612594	-0.031551043	-0.085935172	-0.263423326	-0.203413418	0.51930794	1.490881728	0.341179281	-0.965611532	-0.186160476	0.728214898	-2.231866517	-1.642038725	-2.479664331	1.07036937	1.251545247	-0.672909442	-0.213092839	-0.269512748	0.593841017	-0.609498116	2.55414462	-0.135834669	2.363328901	1.94073862	1.7325443	0.143683437	-0.185496889	1.415709391	-0.50439821	0.255037956	-0.206282274	-1.181519552	-1.062920956	NA	0.896376855	0.726923045	-0.631187776	-0.459827955	-0.010638834	1.610683575	0.107368866	0.014724958	-0.170325082	-0.817133272	0.586427109	-1.588040268	1.262479134	0.752970153	-1.364806422	2.171133226	-0.931902046	-1.54615337	-1.805117422	-0.535044038	0.056643657	-0.886320761	1.404103042	-0.918680414	-0.164683355	1.457689272	1.323517147	-2.311908862	-0.889265343	-1.902688456	1.46291095	2.654600139	3.625904945	1.008953583	-1.498136542	-1.476875709	0.029781325	0.007165068	0.77137098	0.452841002	1.584821857	-0.043421124	-2.845565173	-1.146807551	-0.299836913	-0.220830045	-0.748435797	0.650273108	-0.387320407	-2.790011204	-1.944749878	-1.634236872	-0.30235439	-0.219921713	0.833482625	-0.377003458	-1.735652594	0.985052728	-0.792436178	NA	NA	NA	NA
TCGA-IS-A3KA-01A-21-A454-20	SARC	-0.280076028	0.374196827	0.158980331	1.006618701	2.713486849	-0.26011974	1.209675289	1.113252301	-0.201728086	0.827328485	0.764380317	1.969940268	-0.755748765	-0.924763786	1.88442282	1.088363142	0.719718262	-0.432518726	-0.407303329	-0.51213858	0.910996789	0.51777217	0.478413578	-0.901994564	4.050407997	0.492093271	0.198860778	0.85727089	0.079939017	-0.799879953	1.70036719	-1.156157417	-1.062344835	0.159761839	-0.645340021	-0.600739478	0.05440891	-0.374961741	0.207226503	-0.507898123	0.055748339	1.905663498	0.025392366	0.215307996	0.586598785	0.58811804	0.050002981	0.609116198	-0.261066221	0.046164644	-2.073127386	0.435459226	-0.061458547	-1.154057288	-0.033426441	1.140869071	0.261717953	-0.531885366	0.977529603	-0.304458394	1.065167387	1.409331438	0.477693587	-0.802382448	-0.350263793	0.045278396	-0.201489837	-0.462364857	-1.083403919	-0.387441995	-0.503743167	0.189177855	1.659800097	0.586260887	0.705113815	-0.99772643	-0.518942742	-0.079608354	0.216542223	0.246949738	1.293817425	-0.572996755	-0.270271567	-0.162916892	1.418236392	-0.421242297	-1.520849746	0.266883042	-0.424716404	0.179897013	-0.256676593	-1.332948564	0.269448617	-0.955946152	-0.512293549	-1.657101309	0.761346137	-0.815383048	0.803105693	0.923805226	-0.228285521	0.434354433	0.440837183	-0.286405767	-0.445493363	0.271282186	0.065023469	0.064400746	-0.03401074	-0.637760046	0.471215295	-0.955093762	-1.150352564	-2.364171418	-0.071377593	1.032408405	-0.829033776	-0.975200709	-1.399064762	-2.457199556	-0.524876174	1.706910221	0.210491324	1.646099773	1.506528292	0.567095037	-0.062502124	-0.153864457	1.251666698	-0.989710689	0.246569369	-0.241893638	-1.244763253	-0.978808145	NA	1.371525053	0.206593469	-0.752752126	-0.600370109	-0.011834337	1.28017152	0.455521495	-0.66959316	-1.082454978	-1.231572701	0.385273218	-0.838448351	2.363701033	1.049109073	-1.468678487	2.237017444	-0.643249447	-1.344284206	-1.357838598	0.829506442	0.046428687	0.169773307	1.361858691	-0.347412629	-0.54406084	1.351838631	1.185112428	-1.687755013	-0.800050485	-2.729507304	1.278708198	2.024418803	1.540090669	0.581853295	-1.566368759	-0.994648751	0.156619417	0.28722329	-0.698681676	2.349625581	1.50670753	-0.187293413	-1.950799342	-0.378630388	1.344118297	0.887661597	-0.516358323	0.704813932	-0.443532759	-2.793374232	-0.618252641	0.178734105	-0.653988882	0.494373523	1.118851538	-0.038345154	-1.62453909	1.697296948	-0.043963935	NA	NA	NA	NA
TCGA-DX-A8BP-01A-21-A454-20	SARC	-0.259821356	0.267078756	0.191894425	-0.087475947	1.324161863	-0.262008225	1.179862876	0.972195379	-1.478788461	-0.262975053	0.893407503	2.740585487	-0.755748765	-1.584398579	2.318752449	1.19386868	1.125017561	-1.243609865	-0.296575827	-0.568692203	2.008891299	0.393153645	-0.185700379	-1.208523562	-0.589998556	0.486443263	0.416303797	1.619736367	0.471704658	1.556444428	2.67628422	-1.543377246	0.574322474	-0.070955847	-0.792958874	-0.509902479	-0.409159615	-0.371760727	0.58721279	-0.473890317	-0.06549472	1.312089771	0.010262949	-1.255949749	0.729631731	1.43041483	-2.929787885	1.580223377	-0.329491041	0.527261698	-2.160614591	0.477319043	-0.386424948	-2.096861783	-0.084853108	1.222927924	1.615577906	-0.714879169	1.936371304	0.537733418	0.794654738	0.976416083	0.1666292	-0.624518422	-0.388483614	0.649212257	-0.112981161	-1.034803347	-1.439528732	-0.06730296	-0.84469383	0.167195039	1.770004128	0.952023206	1.072883157	-1.098639081	-0.386723485	0.022491222	0.109880962	0.284264615	1.549931553	-0.364700421	-0.398089927	0.867973429	1.604616097	-0.725009304	-1.62159287	-0.155777023	-0.322011975	0.290130143	-0.299731246	-1.246577923	0.63228297	-1.042353508	-0.683092835	0.007689368	0.825253186	-1.105063662	0.295165049	1.167294522	-0.053037665	0.56017674	0.599361217	-0.123575354	-0.511692183	0.284007598	0.502423643	-0.11897183	-0.448214665	-0.777272167	0.583790393	-1.537016571	-1.551243415	-2.398159847	-0.127295171	0.761918466	-0.859544482	-0.699281313	-0.783373933	-1.021004845	-0.313438433	2.384535148	-0.049220268	2.23166286	1.404748595	2.203393477	-0.102943295	0.409089413	1.452681119	-0.574081494	0.304736461	-0.325679203	-1.57179261	-0.603249746	NA	0.733211203	0.400527685	-0.646769468	-0.284039427	-0.118266098	1.164378093	0.487217588	0.505042324	0.161474518	-1.279093506	-0.087442007	-0.906762411	1.788105087	0.384059895	-1.474522526	-1.755649157	-0.177566077	-1.418481844	0.34387657	0.132239077	-0.062685195	-0.375467678	0.659450961	-0.708803075	-0.347364991	2.017408851	1.53652982	-1.200503208	-0.830571816	-2.933109566	1.461213639	1.798457482	0.995924639	0.640549136	-1.904361596	-1.375450412	0.467836144	0.472207183	1.456467033	0.851267951	1.981716704	-0.553308838	-3.235684586	-1.045833611	3.458782633	0.82044773	-0.420549298	0.878959255	-0.386905202	-2.686615621	1.990655539	-0.119680757	-0.694355076	-0.866562391	0.073470526	-0.477985322	-1.633229035	0.413912078	-0.540333017	NA	NA	NA	NA
TCGA-DX-A8BX-01A-21-A454-20	SARC	-0.668298671	0.955126842	0.080593116	0.655480806	1.488666069	-0.326986185	1.292783325	0.631398273	-0.847318415	-0.02312701	0.722856754	1.786681947	-0.735809022	-1.167563081	2.095933897	1.081345648	1.519688041	-1.262768891	-0.218242089	-0.427904749	-0.147715444	0.907707829	-1.102830748	-0.23590503	0.023569915	0.481993323	0.943948857	1.144639055	0.734695141	-0.773425941	1.720633045	-1.43216617	-1.179304278	0.097912734	-0.902762271	-0.841339889	-0.967687987	-0.208691247	0.343044968	-0.42029197	0.709356026	-0.045891714	0.259848904	-0.513382989	0.1786849	0.620127939	-2.915123786	0.438252188	-0.577724113	0.388240568	-1.73127094	0.647389833	0.123081659	-1.434743009	-0.168181048	0.869035009	2.073884387	-0.615946458	1.383585499	-0.780059515	0.714926171	1.53508949	0.831348918	-0.153296083	-0.316880559	0.189614618	0.847863463	1.006967296	-1.559823244	0.099385828	-0.450489968	0.390450376	1.307281981	0.715811537	1.077926213	-0.723374012	1.081698917	0.461977653	0.041625524	0.699712008	0.730336402	-0.727418252	0.133719206	1.076443913	0.997458872	-0.329758502	-1.60593535	-0.278016235	-0.41838946	-0.024764117	0.116621414	-1.217474727	0.553174446	-0.66344437	-0.284917068	-0.625614342	2.568433532	-1.208749673	0.197797464	0.475746424	-0.505884058	-0.674218817	-0.838174733	-0.536600143	-0.437911955	0.173061858	0.396297335	-0.062394133	1.096326815	-0.663949899	0.348166599	-1.717940187	-1.888348339	-2.459019044	0.015474338	1.350006602	-1.223821621	-1.12316398	0.167679792	0.22059814	0.564902991	1.520377345	0.102879729	1.98972537	1.445589087	1.057896427	-0.466450388	0.199876074	1.166379472	-0.808583277	0.201077381	-0.142176707	-1.302179435	-1.059370917	NA	1.257100763	0.089214718	-1.066532152	-0.230866918	-0.020869529	1.056475105	0.700983193	-0.135341137	-0.66391623	-1.438203004	-0.211662806	-1.243160659	1.233020088	0.513878117	-1.153254293	-0.361384267	-1.15974336	-1.239735529	1.493598895	0.287037179	0.131650738	-0.485962441	0.957082023	-0.889728843	0.221300406	1.650261785	0.703132917	-2.287387555	-0.700936823	-3.24641297	1.050989105	1.992719127	0.315766192	1.02778678	-1.816797012	-1.559860701	0.429849761	0.371922051	-0.893542146	0.377571992	1.798986633	-0.163122439	-3.464063858	0.154548516	2.666889558	-0.089638562	-0.317192105	0.836671854	-0.468285235	-2.470338838	0.829626309	-0.371109382	-0.771769614	-1.173029304	-0.455595347	0.710544457	-1.538119154	-0.127889753	-0.826520555	NA	NA	NA	NA
TCGA-DX-A8BO-01A-21-A454-20	SARC	-0.246780545	0.395844131	-0.197175282	0.428920191	1.429311029	0.417740489	1.877578031	0.616008273	-1.200363807	-0.139369069	1.024294337	2.444452325	-1.331519439	-1.303837294	2.106854028	0.611539433	1.149929894	-0.451196462	-0.292951126	-0.621187515	0.494067983	0.647418371	0.127201148	-1.02145872	0.199546463	0.478966154	0.674818355	1.147758196	0.084946347	-0.495719832	2.016670164	-1.288023669	-0.912349375	0.18534217	-0.788388644	-1.035902462	-0.160276535	-0.28462634	0.653378686	-0.344094682	-0.008898202	0.921700255	0.039930578	-0.514350489	0.919321015	-0.436266483	-2.280831042	1.068609196	-0.898264241	0.576818852	-1.857909164	0.600950604	0.501434308	-1.247138025	-0.269629165	1.376020089	0.111312354	-0.449097905	1.300175026	-0.275196624	0.824897668	1.567942379	-0.090508477	-0.576749934	-0.345406434	0.21886463	0.724375105	-0.762580037	-0.859297568	-0.345652619	-0.5135297	0.725685829	1.522949678	1.149535172	0.888289943	-1.038356378	0.684119967	-0.068638708	0.000563648	0.553355421	1.290864824	-0.453376705	-0.376087396	0.853250537	1.183789602	-0.401632695	-1.422698483	-0.162765603	-0.462130014	0.621295023	0.903327602	-1.366750144	0.140013271	-0.995079507	-0.507886039	-2.116735087	-0.156188163	-0.653263728	0.750297723	1.279802057	0.014175011	0.054624858	-0.012493466	-0.502795748	-0.49957584	0.22282722	-0.903494725	0.276488398	0.38208021	-0.571949755	-0.191490933	-1.532353584	-1.519472441	-2.35834669	-0.547984435	0.516031359	-1.149372995	-0.660076202	-0.493272307	0.327024129	0.401202671	1.862579358	0.19128333	1.262930102	1.453851609	0.949969086	-0.129208467	0.040488391	1.665847531	-0.985796194	0.075312724	-0.028823332	-1.209679959	-0.581256205	NA	1.527221578	0.461685835	-1.252038435	-0.474489667	-0.431770998	0.932095514	0.243518246	-0.27144389	-0.460250284	-1.195249523	-0.304561735	-1.114850381	0.817362101	1.009961386	-1.490404411	-1.559402552	-0.479942725	-1.264519377	0.696365366	0.08089501	-0.128121404	-0.509124989	0.782563392	-0.317867235	-0.587404008	1.765309796	1.229543197	-1.72191345	-0.724770002	-2.682636342	1.405312026	0.886128836	-0.050651274	0.758324937	-1.607859775	-1.554904386	0.358036767	0.469495814	-0.533010389	1.487468449	2.112948941	-0.304215153	-2.594690825	-1.13059004	1.572909215	1.096076733	-0.465013613	0.922219474	-0.355544809	-2.614043945	1.921128823	-0.173984696	-0.855592728	-0.197449862	-0.232473927	-0.563503295	-1.634598914	1.349530951	-1.057320557	NA	NA	NA	NA
TCGA-DX-A8BL-01A-21-A454-20	SARC	-0.881813619	0.116797169	-0.35335408	0.373273509	1.489419576	-0.653276056	0.740850304	1.327658918	-1.241539903	-0.357021847	0.892412585	3.45147159	0.265345127	-1.752220207	1.761344624	0.237601285	1.179545727	-0.608213923	-0.534306459	-0.587908065	0.853653024	0.467569684	-0.221773255	0.105178165	-0.361621559	0.406483369	0.468213803	1.091321911	0.138790389	0.666379304	2.508682287	-1.321005603	-1.461822609	0.522795327	-0.837065187	-0.613108937	-0.400838449	-0.308742846	0.514704564	-0.890623152	-0.016085958	2.028177067	-0.14751493	1.589048511	1.075453114	0.103817231	-2.800538867	1.029576812	1.241727463	0.399922117	-2.195432753	0.409732939	0.453398117	-1.803424671	-0.174165429	1.298723851	-0.54182584	-0.84427844	1.390012006	-0.516208535	1.02693736	1.799565656	-0.040176134	-0.6923429	-0.382345108	0.380184417	-0.00488273	-1.397479361	-1.57393058	-0.03568206	-0.443965901	0.842856793	1.687105181	0.799084921	0.880842914	-0.524160338	1.121294448	0.009386484	0.13682912	0.394455108	1.18928356	-0.620040684	-0.010183352	2.604707344	1.302378945	-0.353569903	-1.706424896	0.193623766	-0.447413794	0.202561646	0.065271936	-0.89223949	0.683565266	-1.023378867	-0.619702079	-3.045850484	1.001117332	-0.839950227	1.26095634	1.567420707	0.417839907	-0.709997668	-0.793142369	-0.593687743	-0.806918408	0.345802287	0.341912287	0.039546222	0.206851879	-0.069873874	-0.010299752	-2.16629862	-1.98745517	-1.995758239	-0.229089103	0.657015795	-1.115475588	-0.642619482	0.316510614	0.028020041	0.498884678	2.546223253	0.040538562	1.795796553	2.370175107	1.513420714	0.269744324	-0.477634846	0.466151444	-0.977754855	0.15702233	-0.344161609	-1.189049963	-0.407272434	NA	1.353473073	0.339505763	-0.922480195	-0.738595054	-0.480124015	0.577940698	0.00049115	-0.286778625	-1.41238736	-1.286407331	0.104889942	-0.880128136	0.892806359	0.157577371	-1.35337905	-2.415018832	-1.035017414	-1.356509447	-0.578041804	-0.796078587	-0.075891805	-0.677855674	1.284848748	0.158256493	-0.802395555	2.07887887	1.251017141	-1.520561711	-0.799287149	-3.245882133	1.166277181	1.916543175	-0.167479792	0.684198364	-2.18212879	-1.733412697	-0.112429675	0.263117676	-1.088302188	-0.740785189	1.956442063	0.115649993	-2.475480273	-0.811154601	1.701083167	0.109209476	-0.30724639	1.018837526	-0.66001483	-3.010126759	1.882273222	-0.660225533	-0.059217826	-0.843233956	0.65885635	-0.370504659	-1.384586938	-0.425326282	-1.374148703	NA	NA	NA	NA
TCGA-DX-A8BR-01A-21-A454-20	SARC	-0.445991171	0.240012804	-0.207847723	1.197678993	1.368253637	0.297544526	1.597091567	1.008560217	-0.853313908	-0.058555446	0.788525688	3.377662158	-1.45568782	-1.090281494	2.206473564	0.722031062	1.111970847	-1.017518266	-0.572299723	-0.332176963	0.820066616	0.797406706	-0.191112231	-0.339150127	-0.208005016	0.576823269	1.33718259	1.230932771	0.47617631	-0.526933673	3.296278047	-0.907531595	-1.260177194	0.3867439	-0.802010832	-0.807739734	-0.292489428	-0.221886714	0.207387433	-0.169079742	0.270853409	1.552733631	0.086644222	-0.245949421	0.426171245	-0.157709289	-3.000391361	0.960960392	0.006676815	0.530723485	-2.062299226	0.65588972	0.117055171	-1.517097658	-0.278406531	1.794390984	-0.453129209	-0.721590881	1.468637963	-0.56463835	0.91861117	0.892979228	0.981462425	-0.416055348	0.29970273	0.338150823	1.02310237	-0.436863702	-1.222072498	-0.119481351	0.554512228	0.282543799	1.52813694	0.86992021	0.932028866	0.662393607	0.32108015	0.344249152	0.29196104	0.60180327	1.347073874	-0.339975195	0.130621327	0.080724591	1.406731727	-0.352011577	-1.251062926	-0.362776327	-0.293321169	0.314463504	1.218914942	-1.146832984	0.523347891	-0.910271642	-0.497327726	-1.143883362	0.604825852	-0.864516291	0.761468273	1.308058453	-0.389364163	-0.613980456	-0.465096077	-0.593759726	-0.577940384	0.131219895	0.197770648	-0.085854265	0.11199376	-0.566924455	0.434960412	-0.271186942	-0.573978695	-2.102261359	0.210539817	0.743728764	-1.193590296	-1.178108004	-0.240254342	0.290466561	1.03238264	2.009203582	0.161751042	2.397944145	1.72010539	0.975246856	-0.414121048	-0.179544998	0.566152941	-0.925567637	0.259094444	-0.261089111	-1.315005739	-0.71532564	NA	1.170556845	0.132588158	-1.385693234	-0.566217765	0.000375153	0.786222083	0.529258376	-0.958222589	-0.478118233	-1.087231515	-0.07769786	-1.129583346	0.355573233	0.548271537	-1.236157389	-1.442962357	-0.759196904	-1.102505802	-0.463877438	-0.343351007	0.059423805	-0.435196368	1.453978228	-0.269379204	-0.313422372	1.579242525	1.017734886	-1.80545531	-0.621160765	-3.679081837	1.346712446	1.914330787	-0.336046235	1.117084277	-1.900344374	-1.884119631	0.226182244	0.442755106	-0.748675358	-0.186174829	2.017109312	-0.476849677	-2.572538674	0.248447227	2.152050884	0.173209504	-0.442124678	0.777740073	-0.556579212	-2.429958776	0.894678647	0.16643899	-0.57292818	-1.196806756	-0.050748718	-0.354033777	-1.861122239	-1.025595814	-0.993598226	NA	NA	NA	NA
TCGA-DX-A8BS-01A-21-A454-20	SARC	-0.491318496	1.413486003	0.347007226	1.893155071	1.133871715	0.527972585	2.008397614	1.133888843	-1.808592209	-0.770965934	0.931513345	3.014053642	-1.019922443	0.09514873	1.267271075	0.629459915	1.448854606	-0.97575183	-0.610611089	-0.756515645	1.140765928	0.460843288	-0.064757175	-0.733910959	-0.175746619	0.376960743	0.024546812	1.29523362	0.068258501	-0.683554469	2.229187218	-1.140157203	-1.055536552	0.129192556	-0.836556235	-0.876709979	-0.431739738	-0.406699864	0.193813171	-0.360262463	0.305875234	1.882790082	-0.124181441	0.152601257	0.697637614	1.621608128	-3.133289802	1.300992186	0.996662286	-0.226027567	-2.367625062	0.442473748	-0.128435268	-2.041507953	-0.161552402	1.545649958	2.049487914	-0.665140308	0.791961506	-0.602420312	1.088762506	0.96155474	-0.268919524	-0.777713059	-0.544018804	0.661318453	0.151665205	-0.290635211	-1.360502917	-0.345383746	-0.961097647	0.039641821	1.952937644	0.524053112	0.741335168	-1.304126602	-0.443316406	-0.16580042	0.115695811	0.347046686	1.862861697	-0.305348779	-0.102401263	0.21516796	1.545007936	-0.606781902	-1.557254988	-0.427344084	-0.326514343	0.502777329	-0.398861043	-1.458245864	0.922385305	-0.918269188	-0.620695731	-0.316063947	0.939181156	-0.727373278	0.720649492	1.23968655	0.208815541	0.28755195	0.19172954	-0.528053924	-0.721425173	0.102393909	-0.116757416	-0.054624013	0.249596774	-0.932188246	1.1424552	-0.246633161	-0.146504494	-2.39370094	1.340407101	0.56685005	-1.098806065	-0.908430945	-0.631405019	-1.558359029	0.191210632	1.373562023	0.120062511	1.412703842	1.516827019	1.802142243	-0.152260091	-0.189655447	0.721867229	-0.938973579	0.191802441	0.557341565	-1.247681915	-1.033764845	NA	1.935630048	0.335690361	-0.762765826	-0.245964174	-0.277329493	1.048086492	0.529955641	0.259978387	0.218709455	-1.13865793	-0.170469622	-1.332509774	0.385297254	0.238653487	-1.62959686	-2.185571871	-0.481134652	-1.327533007	0.710606107	-0.649356981	-0.032324152	-0.502412681	-0.627048417	-0.476034344	0.141870905	1.874805096	0.881663586	-1.801586789	-0.672146589	-3.049819492	1.597040059	2.109068865	0.754994961	0.511322181	-1.617320754	-1.68239031	0.406346648	0.323857132	-0.816030617	2.691757462	1.763279139	-0.900347989	-3.288828728	-1.386023691	2.093583387	1.610391277	-0.435953066	1.013102931	-0.381681652	-2.723309822	1.940613051	-0.512303642	-0.360872066	-0.94216441	0.223664882	0.035933257	-1.603580245	0.382010867	-0.672039846	NA	NA	NA	NA
TCGA-DX-A7EN-01A-21-A454-20	SARC	-0.807035598	0.335589112	0.711120992	0.967241808	1.444617797	-0.126171037	1.192521578	1.318234129	-0.010622879	0.565545054	0.970632473	2.502397568	0.542350859	-2.224065737	1.081032015	0.670087831	0.228490772	-0.73605888	-0.772146896	-0.412109032	1.24665967	0.287999822	-0.059797321	-0.093074629	-0.855046387	0.352645613	0.252309592	1.269620113	0.156902199	-1.607452957	1.561555954	-1.328036251	-0.977659688	0.394309375	-0.506258949	-0.040517658	0.074251638	-0.586955946	0.050385411	-0.804709003	0.066605894	1.942170688	-0.04771349	-0.912791695	-0.092974928	1.057270325	-0.096806272	-0.372399939	-0.80639582	-0.285715096	-2.449049938	0.416537193	0.335939484	-2.529594399	-0.207545938	1.042374234	0.172184596	-0.880690138	2.158940188	-0.827853853	0.699170564	1.632276927	-0.139555074	-0.855874236	0.565165192	0.126732865	-0.292093216	-0.892953327	-2.25599458	-0.341470762	-0.455700969	0.587812324	0.94051173	-0.297928502	0.720076563	-0.631207067	0.717479747	-0.317165547	-0.092751156	0.158740471	1.285779467	-0.188688975	-1.183334761	2.582809856	1.338488476	-0.478272746	-1.839793762	0.328946946	-0.451511509	0.104296224	1.233191328	-1.106469412	0.050595988	-1.506243015	-0.733338825	-2.72967884	1.336681616	-0.80723656	0.699189468	0.783616956	-0.608752021	-1.99590216	-2.152353936	-0.459055096	-0.37249686	0.43782954	0.166840973	0.77746748	-0.840485367	-0.503509055	-0.154096616	-1.499587686	-1.637875462	-2.312791319	-0.325919413	0.767931811	-0.307137479	-0.332666945	-1.691767053	-0.906938998	-0.884722313	1.214510542	-0.012887768	0.475276884	1.668524566	1.144202038	-0.320703024	0.335515024	2.517661734	-0.809199676	0.100699137	-0.388689706	-1.383161492	-0.781700213	NA	0.380751513	0.386932007	-1.05363427	-0.460369222	-0.420995767	1.120243657	-0.102950356	-0.597629639	-0.762470762	-0.86125538	0.443702764	-1.533789946	0.523563756	1.535608816	-1.49740867	1.730747668	-0.546006352	-1.76241297	-0.498128042	0.812863319	0.09471546	-0.691915432	0.440215091	-0.444046435	-0.439173506	1.025342186	1.177163373	-2.392553751	-1.01420942	-1.318959158	1.107564256	2.284156413	4.648851185	0.631908947	-1.850610716	-0.96299712	0.026142114	-0.280098067	-0.638193505	-0.073144275	2.073873371	-0.335826025	1.776022644	-0.819710863	1.611785299	0.665606083	-0.754118229	0.631008993	-0.222156548	-2.867346249	-1.26991387	-1.585103709	-0.509344724	-1.124543817	0.310623704	-0.879955125	-1.856201574	0.497752647	-0.39407774	NA	NA	NA	NA
TCGA-DX-A7ER-01A-21-A454-20	SARC	-0.566068152	0.612249784	0.503006937	0.755581525	3.427461711	-0.210888759	1.004066833	2.557453019	0.029343571	1.226035961	0.685429249	2.64932803	0.002239167	-1.556780448	2.821356106	1.319611331	1.13767725	0.322296837	-0.362459964	-0.615068477	2.613995549	0.546827456	0.057439128	-0.381988697	-0.286559345	0.467474695	0.51982432	1.402016923	0.201150086	-1.003745839	1.904272644	-1.371001539	-1.10674317	-0.157657636	-0.903678262	-0.439022489	-0.574684896	-0.543890003	0.522795762	-0.444899769	-0.032859113	-0.282673365	-0.007583652	-0.619737691	0.646703719	1.25958799	-2.029147979	1.772879671	0.15913551	0.733471362	-1.950898761	0.563546098	0.571571708	-2.304699632	0.663282081	1.41136316	1.264865855	-0.669566018	0.16784783	-0.714798068	0.829341021	1.594185255	1.72282589	0.006197699	0.014395691	0.986177004	-0.091085406	0.809587585	-0.338732875	-0.355531498	0.054052249	0.546487197	2.188950479	0.044160165	0.720076563	-1.247720358	0.199381601	-0.053002287	-0.041446507	0.243136857	1.250149773	-0.739692823	1.190700285	1.114163864	2.209130462	-0.085429991	-1.515348723	0.229056955	-0.11339531	-0.096325021	0.49298919	-1.367396384	2.144514902	-0.548844914	-0.515577538	-2.975539399	1.687577397	-1.011867547	0.855492194	1.230983759	0.107271612	-0.523367673	-0.559162132	-0.498884288	-0.435355736	0.52508382	1.722379357	0.68811021	-0.751667626	-0.599932584	0.823304854	-1.483981695	-1.179524319	-2.465741595	0.831356489	1.762141601	-0.58918251	-1.406778344	-1.427050725	-0.659562707	-0.022038062	1.189274975	-0.203833573	-0.300691377	2.247921771	1.972432197	0.299120593	0.592926851	1.564992261	-0.612513094	0.066057222	-0.29193246	-1.558444708	-0.848318124	NA	1.867473993	0.318626055	-0.261205144	-0.302372006	0.238578322	1.585428035	1.152460372	0.179256812	-0.486410906	-0.939419636	-0.812524493	-1.333191848	0.119579245	1.165097863	-1.349416547	-0.795096143	-1.143006684	-1.613074705	-0.856847158	-0.183609368	0.125126445	-0.822678238	1.479973945	0.032275649	1.333437092	1.510197169	0.783197412	-1.984107739	-0.673065055	-3.003637398	1.557291919	2.982771261	0.368591267	0.706886366	-1.392691169	-1.42005873	0.25191728	-0.086095469	-1.010275478	-1.133098432	1.998398772	0.2979057	-2.40660778	-0.202416169	1.842621682	-0.630947889	-0.577129772	0.689210517	-0.675773222	-2.634972501	-1.813408084	-0.137437476	-0.336738364	-0.691710329	0.606172612	0.059581095	-1.750263609	0.112135593	-0.125255316	NA	NA	NA	NA
TCGA-DX-A7EQ-01A-21-A454-20	SARC	-0.407930847	0.133058337	-0.075648308	0.485188275	2.657643594	-0.025431249	1.076958414	1.86128083	-0.414368453	0.007788028	0.536069749	2.450366624	-0.748951427	-1.213744384	2.43859516	1.325720587	0.870742371	-0.038368765	-0.45923957	-0.349353108	1.472797318	0.385021807	0.012714346	-0.39250583	-0.41299909	0.515988957	0.541130546	0.902845618	0.053477343	-0.841686579	1.477890424	-0.809472195	-0.524571019	0.677571701	-0.597471252	-0.600385046	-0.186024082	-0.399524246	0.43635386	-0.432789065	0.063344048	0.535192218	-0.134232072	-0.374564667	0.771434816	0.905830887	-0.359940182	0.473293042	-0.273900774	0.059531962	-1.303461755	0.430773733	0.375297082	-1.078965567	0.413488296	0.94605439	1.509842098	0.196486434	0.292380253	0.21617698	0.667984426	0.45363679	0.599213888	-0.480005938	0.110606518	0.607784499	0.027440803	1.253433157	2.021719766	-0.336039299	-0.068534339	0.474575561	1.861232712	-0.00656683	0.843185467	-0.227314399	0.481838208	-0.158098659	0.136003063	0.36836108	1.141829897	-0.376458371	-0.032665725	-0.014776159	1.118636887	0.031444176	-1.035539379	0.423134509	-0.519698737	-0.009449631	-0.180032296	-0.874299962	0.686411042	-0.291558668	-0.30888414	-2.12390417	0.658559928	-1.0422199	0.731246946	0.814842787	-0.181047662	0.334858646	0.221802909	-0.01322869	-0.25474207	0.197691148	0.664659648	0.059172577	0.500461809	0.066609974	0.299935016	-0.810505844	-0.899486859	-1.602266443	-0.082061044	0.631442067	-0.651318941	-1.275581444	0.176067655	-0.365564247	-0.127300275	1.223619494	-0.174879291	0.589839225	1.819316063	2.080290853	0.094827282	0.275586087	1.59593606	-1.050645165	0.215703368	-0.357905754	-1.496860179	-0.580676038	NA	0.501410935	0.097694518	-0.651912937	0.238419322	0.118142228	1.039839579	0.565505432	-0.032843011	0.606438544	-1.132664137	-0.115689704	-0.784702324	0.045680429	0.247861386	-1.130515273	-0.175366898	-0.889520111	-1.303957326	-0.473655201	-0.281011335	-0.002643512	-0.599612518	0.301028187	-0.399584136	-0.767242104	0.79340059	1.052962114	-1.570431419	-0.789332684	-1.991510176	1.278934058	2.073362702	0.242208837	0.364359504	-1.370466589	-1.175859721	0.232840731	0.219227194	-0.918765568	-1.221997266	1.799289937	-0.329402048	2.329899862	0.04170928	2.235580809	0.742518564	-0.485260916	0.511943062	-0.373120526	-2.702578844	-0.168033914	-0.344076004	-0.287287893	0.566938976	0.03784907	0.923635307	-1.441717374	3.818430034	-0.336427871	NA	NA	NA	NA
TCGA-DX-A7ET-01A-21-A454-20	SARC	-0.608172832	0.408555506	0.172745972	0.786024491	1.257442062	-0.265370008	1.043770308	1.288059612	-0.764204406	-0.254050899	0.964432003	2.976547444	-1.022979847	-0.245286638	1.71155174	0.274662766	1.135540379	-1.309308503	-0.65744756	-0.906040483	0.845447258	0.592154412	-0.143959182	-0.426464902	-0.481826602	0.337224167	0.415785585	1.214746668	0.351973043	0.225842267	2.088652592	-1.539497469	-1.50214052	-0.104244868	-0.884812014	-0.595618731	-0.791193883	-0.511727575	0.307739742	-0.471162461	0.005144929	1.486578614	-0.112971386	1.214648831	0.944593003	1.123359856	-3.377437382	1.952458259	-0.027188586	0.086178643	-2.433260337	0.457039248	-0.052990228	-2.138422632	-0.169196254	1.230551932	0.265192458	-0.862376935	0.842239801	-0.751125287	0.946423855	1.996152055	0.115999385	-0.811839536	-0.386960842	0.468250002	0.112715378	-0.95148061	-2.320974782	-0.370748374	-0.738690624	0.448573886	1.279261499	0.670628036	0.7233968	-0.883821862	0.150680403	-0.013793894	0.233839553	0.172446681	1.490641066	-0.003196857	-0.028604347	0.76579304	1.375023389	-0.754180943	-1.618588965	0.025209903	-0.291731357	0.367699469	0.480687712	-1.951143221	0.520026191	-1.020717069	-0.552393341	0.927346514	0.748888122	-0.665962033	0.792684029	1.024556809	0.000536933	0.442186831	0.407954024	-0.401059465	-0.684927066	0.323220862	0.019877557	-0.169767086	-0.174365867	-0.782088434	0.554033968	-0.638043213	-0.73243008	-2.625383935	-0.152818926	0.739630601	-1.040528926	-1.214926371	-0.283909987	0.477456355	0.748140736	1.616770816	-0.245754962	1.659076598	1.532227504	1.325538834	0.032101595	-0.374696192	0.520527051	-0.902018738	0.318033487	-0.175339982	-1.260019288	-0.652970991	NA	0.965862193	0.459617901	-0.898047297	-0.333164877	-0.4481673	0.905741771	0.817871755	-0.136014042	-0.56976325	-1.0857821	-0.204439441	-1.00354234	1.209187488	1.018099283	-1.438432192	-1.878771479	-0.911153682	-1.485447619	1.385931222	-0.513376169	-0.115301244	-0.282618928	0.629620212	-0.313922299	1.038711464	1.581574787	1.54350711	-1.707052303	-0.724184724	-3.533203508	1.200637015	2.273686344	0.363167201	0.712051478	-2.032850278	-1.573702303	0.444073919	0.314690816	-0.753207847	1.62863426	1.632951381	-0.231051992	-3.967729398	-1.378270179	0.992532548	1.431566617	-0.500848753	0.700300315	-0.461393718	-2.94740911	1.399594529	-0.429789126	-0.177652747	-1.017088381	0.27274127	-0.815265234	-2.081693065	-1.970450689	-0.347849422	NA	NA	NA	NA
TCGA-DX-A7EM-01A-21-A454-20	SARC	-0.673771459	0.366476562	0.037799443	1.14726214	1.13282507	-0.1638346	1.38112492	1.79177545	0.181291068	0.603149438	1.131431901	2.225290499	1.084233982	-1.098801899	1.781702195	0.403728133	1.110490899	-0.863183718	-0.667170104	-0.64059215	1.119246305	0.647926673	-0.120977349	-0.670474943	-0.110732119	0.267056457	0.52248247	1.022805384	0.404013667	0.386821287	3.021592632	-1.368697888	-1.062438721	0.443951394	-0.768406314	-0.320034723	-0.018909485	-0.47509591	0.233701213	-0.667558626	0.185035971	0.866205215	0.01549657	1.143877746	1.038528516	0.525146544	0.004412971	0.131729095	-0.243962241	-0.260059702	-2.105679316	0.529159237	0.61573776	-2.028089237	-0.515184124	1.569623529	0.801976223	-0.635769538	0.873487611	-0.462247535	1.255970551	2.412354742	-0.495094599	-0.792689435	-0.623592569	-0.120122444	-0.280319504	-0.553342486	-1.208971008	-0.27784342	-0.613607477	0.890173782	1.333204795	0.908512062	0.762581642	-0.58836842	1.04644432	0.027634795	-0.204226868	0.332721629	1.167084045	-0.234046815	-0.665821458	0.559820856	0.917554835	-0.155155228	-1.562373418	0.491992283	-0.47598957	0.458295069	0.580767965	-1.562885683	0.186428035	-1.436372134	-0.7603442	-2.914319474	0.550811567	-0.494267145	0.90640578	1.560851632	0.012826834	-0.005586391	-0.098050613	-0.468413181	-0.409867971	0.033509475	-0.33967755	0.455933691	-0.429914813	-1.041235171	-0.85737671	-1.58836253	-1.779776223	-2.347391274	-0.337379977	0.385897838	-1.034002315	0.069601225	0.133761872	0.505738479	0.077474679	1.477172266	-0.174192931	0.853042623	1.010841702	0.913754058	-0.052957823	0.062106925	1.911852572	-1.05468238	-0.041284599	-0.17068257	-1.286847554	-0.610723372	NA	1.285787504	0.20417316	-1.431536565	-0.435424091	-0.612645895	1.168285013	-0.168335541	-0.588725655	-0.65826731	-0.960491909	-0.570987819	-1.412327605	1.879238642	1.420561741	-1.512848172	3.017957003	-1.034267676	-1.471880804	-0.087329619	0.768385558	-0.145627848	-0.329239971	0.777364645	-0.264761649	-0.736688736	1.522080246	1.50295095	-1.86162484	-0.878401302	-1.285136107	1.182968869	1.227060804	5.027253749	0.749661314	-1.908292821	-0.940804462	0.186713522	0.15086973	-0.656327468	0.325428817	2.305439477	-0.092035457	0.012252629	-1.238985513	1.013813922	0.238382841	-0.524623112	1.047203893	-0.08899894	-2.857904469	-0.177930949	-0.203783145	-0.83060751	-0.551874639	0.111250076	-0.617069607	-1.65835035	1.553695303	-0.97309439	NA	NA	NA	NA
TCGA-DX-A48P-01A-21-A454-20	SARC	-0.569302527	-0.359176808	0.519198897	0.883975379	0.369962169	-0.330208773	1.272059958	0.911818331	0.051693197	0.59822761	1.133963746	2.464473902	-0.787252326	-1.11780986	1.369183253	0.751356682	0.736312751	0.058599101	-0.192931399	-0.208279117	0.221947045	0.952433615	0.00392594	-0.594603192	0.535356948	0.570476369	1.070035393	0.882344687	0.619421518	-0.433596923	3.737172537	-0.959322416	-0.300287844	0.706351064	-0.779876252	-0.703116838	-0.267357071	-0.414090782	0.540647508	-0.553369273	0.955600185	-0.046718711	0.281789925	-0.691802829	0.78684534	0.295750786	-1.814892507	-0.211808592	-1.155839095	0.041309844	-1.642742942	0.787698512	0.561907425	-0.686019549	-0.187126451	1.652958162	1.374836078	-0.231761972	0.423458439	-0.236350369	0.976821317	1.710567513	1.820075914	-0.438036577	-0.217697205	0.607255854	0.598930273	0.012865563	0.909228031	-0.172513349	0.177036835	0.998303561	0.836989507	0.80855129	1.188722505	1.866317392	0.846922747	0.730656631	0.045390288	0.614139887	0.568595342	-0.424851805	-0.591733636	-0.076236827	0.767047076	-0.40426606	-1.219146554	0.792201589	-0.644717023	0.138466047	0.669529276	-1.220551267	-0.344867278	-0.369390895	-0.349575099	-1.977404925	0.124244144	-0.98997667	0.578941723	1.601085407	0.02194321	-0.29753156	-0.406528416	-0.336144344	0.081264532	0.243299227	-1.203535001	0.292563842	0.338244632	-0.477381455	-1.309288545	-0.662265021	-0.851608137	-2.078295966	-0.446302132	0.755442266	-0.87648236	-0.287184512	-0.184144656	0.582907347	1.753252954	0.794706578	0.209927694	0.272129088	0.58218072	1.658758111	-0.366614963	0.852492036	3.107462264	-0.569484816	0.134148328	-0.232811129	-1.216887574	-0.584396966	NA	0.554055984	0.368242469	-1.456038319	0.243710596	0.207713584	1.036083577	1.996522713	-1.091164682	-0.763617609	-0.847609843	-0.166705159	-0.948352538	1.153875137	1.068914414	-1.037661734	3.90592728	-1.926713611	-1.173486012	-0.430079474	0.661706376	0.022024252	-0.987571295	0.810632905	-0.259371837	-0.134827687	1.656333597	1.134474635	-1.513046005	-0.606315367	-1.113301344	1.553188735	-0.42135928	4.573046693	1.178064807	-1.65847275	-1.043551696	0.40965166	0.30362635	-0.397861185	0.015649639	2.274784403	0.431222505	0.338053559	1.115373577	1.005904375	0.283780732	-0.204390583	0.854221984	0.200803715	-2.329436529	0.942374721	-0.473786818	-0.920823202	-0.585492954	-0.725489043	0.23406607	-1.73480633	3.400187965	-0.039395545	NA	NA	NA	NA
TCGA-DX-A7EI-01A-21-A455-20	SARC	-0.931320406	0.523584309	0.447276673	2.037892865	2.474143019	-0.590928741	0.927755895	1.971965485	-0.190091537	0.451624931	1.004603336	2.610342063	-1.024505039	-1.609561162	1.187155451	0.358136878	1.306271276	-0.923982656	-0.7179609	-0.364063365	2.876156346	0.484822308	-0.05459697	0.499982121	-0.464822949	0.360550091	0.161518776	1.084677515	0.51453127	-0.599217607	2.338802751	-1.772407274	-1.601588746	0.278135285	-0.659427626	-0.201308523	-0.250381502	-0.446643328	0.182805992	-0.876142667	0.101261998	0.749240922	-0.039692599	-0.903283422	0.527400895	1.363113566	-3.065553561	1.148491251	1.020732597	-0.408954647	-2.363774819	0.392049332	0.472176972	-2.16562872	-0.195546477	1.239258325	1.716462181	-0.988936165	-0.230609576	-0.537410495	0.799491847	1.980632224	0.20697398	-0.717514654	-0.402329183	0.286846496	-0.728838317	-0.437280511	-0.774114682	0.736800594	0.858428115	1.415326139	2.170789444	0.301210277	0.607766102	0.039538757	0.909987549	0.13843932	-0.109379783	0.187110488	1.519694018	-0.093677348	-0.665945393	0.344211429	1.916306165	-0.374390344	-1.58886172	-0.567167029	-0.423694732	-0.159455782	0.257608724	-1.583777042	0.32568872	-1.568538778	-0.805806439	-1.695822111	0.596285625	-0.671629844	0.791874229	0.644906432	-0.300666029	-0.44383946	-0.490749451	-0.795685861	-0.899809453	0.505131989	0.450619968	-0.150704466	-0.925017364	0.082971336	0.385007901	-1.609447146	-1.3871172	-1.899202631	0.036234586	1.068243064	-1.130448422	-0.925573112	-0.671173673	0.564718441	-0.044976739	1.471005874	-0.044706367	0.865813179	2.070117968	1.233062683	0.003520785	0.035657567	1.51026943	-0.663506802	0.420771883	0.034417986	-1.362875164	-0.898649787	NA	1.021448115	0.564193037	0.229057987	-0.851583366	-0.567412238	0.700388577	-0.395127857	0.01120686	-0.165131963	-1.339324268	0.148603235	-1.317390755	1.813370243	1.196845782	-1.586301471	-1.338956302	-0.123867964	-1.544851583	-0.636123155	0.427144835	-0.083050084	-0.755013064	1.476429587	-0.158723828	-0.762300898	1.209280524	1.481574289	-2.092142821	-0.876766688	-3.660245482	1.368592197	2.236247775	0.679795936	0.891232392	-2.168476154	-1.200405264	0.437944405	0.7912469	-0.937564928	1.717667902	2.207860154	0.056519402	-2.96187989	-0.998488352	1.815630721	0.477270003	-0.822595745	0.649116862	-0.879011729	-3.070896467	1.302644579	-1.662944008	-0.049540786	-1.027623938	1.199836917	0.91500804	-1.143120016	0.329095988	-1.139981117	NA	NA	NA	NA
TCGA-DX-A48K-01A-21-A455-20	SARC	-0.806157355	1.14562515	0.41747395	1.767080906	2.163079719	-0.085307812	1.419127969	1.861203318	-1.157250924	-0.364349057	0.652925909	2.79563077	-1.313030628	0.221164389	1.556072318	0.591210174	1.161306042	-1.23231156	-0.800164463	-0.740565582	1.319480736	0.710984804	-0.335183719	0.110744633	-0.297014514	0.516488291	0.989281585	1.127977413	0.444131581	-0.937020685	3.39730302	-1.327120513	-1.176055385	0.144947281	-0.727185445	-0.776006372	-1.0447793	-0.244117254	0.598177485	-0.684600616	0.734832312	1.495470257	-0.241121599	1.212230294	0.951731622	1.156685154	-2.943828949	1.231140815	0.483703694	-0.023316878	-2.121494882	0.699185143	0.672587272	-1.454332301	-0.222346919	1.235993398	3.976058223	-0.650358632	0.47552211	-0.657334755	0.971951339	1.373398312	0.230986164	-0.397522293	-0.077794944	0.296757217	-0.174767212	-1.338400857	-1.098107149	0.159436812	-0.581851459	0.776132753	1.695472446	0.46372573	0.869552233	0.617430582	0.315978444	0.399622211	0.126144509	0.529867179	1.318287642	-0.443759919	-0.154757485	0.109527967	1.159137749	-0.509437194	-1.38634843	-0.112423356	-0.447824292	0.33122193	0.396979581	-1.374629851	1.084449932	-0.997933074	-0.671988139	-0.94071664	-0.551142015	-0.844430255	0.912617946	1.085007236	-0.004410639	0.323059773	0.25842855	-0.577267212	-0.589446166	0.259278051	0.32147796	0.21198508	-0.157456313	-0.566734887	0.727896929	-0.839496151	-0.608137655	-2.204953937	2.309419723	0.761530299	-1.172494915	-1.566535529	-0.622954095	0.630629224	0.126810863	1.01691131	0.088829347	1.126151303	1.952764544	0.99609634	-0.099013565	0.498375639	2.503052402	-0.924483164	0.499747768	0.275593143	-1.401637109	-0.839963371	NA	0.444004743	0.46667024	-1.109763354	-0.481705595	-0.210299489	0.79747735	0.039875336	0.05288537	-0.325260813	-1.064169781	-0.024760144	-1.243818863	1.322558306	0.701656987	-1.408931193	-1.216390551	-0.109253128	-1.122593053	-0.309564216	-0.649006569	0.088572112	-1.291154795	0.0131863	-0.068901786	-0.543282442	1.526418233	1.039228713	-1.988162617	-0.80540296	-3.560344271	1.319730062	1.858329492	0.173264077	0.823375602	-1.863681249	-1.920761662	0.393259474	0.455123334	-0.70780326	1.526472086	1.983407134	-0.511898775	-2.920825265	-0.6071488	0.856627282	0.457385788	-0.522729493	0.977427945	-0.583302125	-2.512666559	1.189888391	-1.060729869	-0.496785799	-1.237173739	0.028360713	-0.437905809	-1.893289063	1.241954606	-0.884952201	NA	NA	NA	NA
TCGA-DX-A7EL-01A-21-A455-20	SARC	-0.49587042	0.454635874	-0.114949581	0.687991894	0.453307801	0.355225662	2.035419228	2.200635009	0.046216193	1.005441568	1.281850159	2.056943888	-0.069663629	-0.831098111	1.234772237	0.096680215	1.5881616	-0.628957509	-0.521995403	-0.745411657	0.369244604	1.100971595	-0.176578847	-0.669240753	-0.082887953	0.535610083	1.048658176	1.067171703	0.414324579	-0.89709894	3.950638728	-1.392877548	-0.748664275	0.595380065	-0.655068534	-0.298280973	-0.460264943	0.039486849	0.433905267	-0.540043353	0.789105318	0.144151813	0.128005374	0.431255124	1.048927975	0.449625059	-0.752074035	-0.319698284	-0.951268114	-0.88835347	-2.736973558	0.80992557	0.96774667	-1.623965781	-0.543603761	1.743288503	3.100922447	-0.635880089	1.089196308	-0.746603068	1.256136529	2.444630355	-0.649424583	-0.930589628	-0.540131407	0.718813105	-0.098795542	-0.603942578	-0.660208369	-0.047963843	1.154839844	1.469613417	0.85554886	0.573693422	1.488695016	-0.301024343	1.66391224	1.177744127	0.219751425	0.764084173	0.742238634	-0.552454402	-0.102654387	0.649273128	0.411515396	-0.380868007	-1.212327806	1.143090576	-0.205182287	0.677950289	1.565563181	-1.308865884	-0.193058466	-1.210608439	-0.711064854	0.392098721	0.158546245	-0.423034811	1.195099038	1.48990942	-0.190527451	-0.140111914	-0.294151689	-0.495020371	-0.146853478	0.361386355	-1.053594638	0.788225056	0.080537427	-0.897502088	-2.925999469	-1.903047934	-3.298321607	-2.502024462	0.383327689	0.925499919	-0.71459745	0.011407591	-2.116329541	-0.797897148	-1.090830025	1.124835135	0.328633602	-1.293425469	1.096804614	1.624847442	-0.456207616	0.863922726	3.207660998	-0.786572167	0.050063643	-0.053457917	-1.378080139	-0.153816885	NA	1.257659317	0.41476253	-1.340577965	0.255622835	-0.302826807	0.702941482	0.226742684	-1.341556178	-1.032636757	-0.8479982	-0.464116832	-1.161808901	3.480422106	1.572834104	-1.354679777	2.889660385	-2.832090101	-1.063887203	0.159909183	0.739742688	-0.039744719	-0.879185024	-0.011272077	0.196700297	-0.610090052	1.531882503	1.659295286	-1.452926818	-0.688880106	-1.671769896	1.663142881	0.097803795	5.076652456	1.046703735	-1.550200582	-1.373372745	0.30320237	0.173873769	-0.20593041	-0.519829302	2.713388153	-0.678996067	3.193453232	-1.002937308	-0.424219984	0.016682001	-0.563063701	1.011730941	0.128401567	-2.260372768	1.158231719	-1.611803045	-1.243025266	-1.060670672	0.106799885	-0.95843419	-1.440825783	2.404142754	-0.287128211	NA	NA	NA	NA
TCGA-DX-A48N-01A-21-A455-20	SARC	-0.448093237	-0.193159752	1.040972339	-0.498490029	2.075779465	-0.207669007	1.150673364	1.496911362	-1.80472037	-0.574825045	0.650270796	2.801797549	0.220896575	-1.423071029	2.507699128	1.440182625	1.476985527	-1.034503657	-0.414637883	-0.395973672	-0.222186509	1.552704004	-0.600195087	-0.64881933	0.119212085	0.956271621	2.026322474	1.266249307	0.951956027	-0.338628948	1.075310773	-1.065968023	-0.644346527	0.218022109	-0.528939507	-0.694202519	-0.977420051	0.47516872	0.78747484	0.246740752	0.872431464	0.762512688	0.210388316	1.207851753	0.475158939	1.211071998	-2.424220783	0.656434752	0.438415836	0.185307751	-1.999687418	1.359754356	0.202598087	-0.336250648	0.269181804	1.36104107	1.220845813	-0.294183137	0.907519617	-0.441499131	0.1368956	0.422812827	1.106842161	0.028930119	-0.26752167	0.752836149	1.525571674	-0.248548358	-0.64813842	1.113112022	-0.130811755	0.427929631	1.679694833	0.615152379	1.683304973	-0.502959155	1.282851455	1.050113515	0.384274233	1.278047804	1.072738317	-0.460868718	0.658806296	0.652665321	0.731997389	-0.119254265	-1.245039458	0.605829569	-0.089949789	-0.141097575	-1.194087875	-1.03337532	0.630279063	-0.279655318	-0.005194308	-2.224544957	1.225221642	-0.522755565	0.518598139	0.316472208	0.028504057	-0.144950039	-0.227656357	-0.296775397	0.046735976	0.226207959	-0.028307793	0.218301355	1.365538498	-0.631328098	-1.068153423	-2.217392642	-3.196062723	-2.065946213	1.362695991	1.600329321	-0.813197439	-1.057652423	-2.284237726	-1.302636345	-1.012197738	0.977068794	0.969970532	0.8020264	1.881992569	1.215776937	0.004994324	0.624588791	0.748272777	-0.759968229	0.569122508	-0.156167547	-1.355359519	-0.772219726	NA	1.24419648	-0.427702181	-0.761199678	0.119699196	0.585031911	1.68231876	1.715884093	-0.00908338	-0.240998228	-1.132583012	0.894542264	-1.346014704	-1.797981638	-0.577043993	-1.106156527	-1.868088258	-1.714105181	-0.77500899	-2.200461633	-0.257355591	0.411084213	-1.290196948	-0.336768546	-0.408463534	0.053435566	1.278231578	0.210609144	-2.479420434	-0.349351737	-2.819203885	1.605335685	2.112839944	0.501439092	1.468294878	-1.352352384	-1.948947904	0.730899627	0.604059272	-0.575727924	-0.971377969	2.262243107	-0.306987882	-2.06363976	0.570305033	0.90708129	-0.048056425	-0.169470985	0.577135345	-0.299555224	-1.792833755	3.819732052	-1.154339189	-0.555724583	-0.759501276	0.747153458	0.549342061	-1.022259347	1.260819932	-0.471215788	NA	NA	NA	NA
TCGA-DX-A7EF-01A-21-A455-20	SARC	-0.608052786	0.718028181	0.190113966	0.602034585	1.546862318	0.220784869	1.32490728	1.266934821	-1.839063871	-0.827398748	0.826268852	3.415053124	-0.929738573	-0.928079348	2.517585101	0.944136808	0.973724845	-1.168818038	-0.577574302	-0.608430637	1.409661734	0.813520698	-0.645552849	-0.41818398	-0.341942131	0.542756082	0.864645767	1.185314478	0.353784857	-0.541412159	4.268556117	-1.157455274	0.531046128	0.085930047	-0.291393627	-0.77318252	-0.365352331	-0.256586396	0.474304033	-0.449261021	0.257751632	1.341099334	0.127319041	-0.743975234	0.222880331	1.485394529	-2.676828745	1.577024616	0.394334295	0.135268506	-2.058635623	0.641376283	0.169866535	-1.999908216	-0.034638839	1.297291493	4.721495799	-0.49769749	1.154891706	-0.634230276	0.682402673	0.741295658	0.334754987	-0.445842811	-0.271245469	0.340322285	0.299385911	-0.291859456	-1.675999036	0.932591346	-1.03162467	0.088050029	1.678435102	0.251648171	0.929429231	-1.306589394	1.263609878	0.217471464	0.0463274	0.511249483	0.804424649	-0.746395394	-0.322533365	0.603318072	1.119574219	-0.416735466	-1.239694807	-0.243806766	-0.269466619	0.413038949	-0.926564537	-1.608043862	0.904263839	-1.040744958	-0.584515139	0.714318276	0.93014825	-0.712295331	0.650533728	0.866140598	0.074329832	0.355500314	0.116378417	-0.475051429	-0.509023754	0.126501495	0.444635856	1.372377519	0.080674563	-0.317458714	0.749794742	-1.956701623	-1.525762129	-2.33788083	0.409182496	0.70603166	-0.733769645	-0.673425369	-0.740599365	0.157881537	-0.610953478	1.694483229	0.158040202	1.195719512	1.75158764	1.057304329	-0.183016727	0.111698786	1.508811549	-0.772664374	0.018039763	-0.21334433	-1.302842078	-0.548920369	NA	2.176440509	0.268252099	-0.647961208	-0.011647311	0.008096674	1.168640619	0.808449742	0.219645235	0.741357869	-1.222702511	0.187009515	-1.396481781	0.766878933	-0.231067514	-0.564304528	-0.952323658	-0.170089952	-1.22070704	-0.858588775	0.125866227	0.02525811	-1.054036749	0.090674667	0.075902226	-0.502821085	1.290717205	0.692178294	-2.149855721	-0.773560566	-3.073907397	1.520392595	1.660244344	0.81718907	0.820681551	-1.58239041	-1.441525522	0.416586384	0.317250185	-0.560133573	0.960680986	2.390873111	-0.886457578	-3.294929723	-0.652487978	1.680944062	0.377219699	-0.541846893	0.699481389	-0.56910563	-2.469280994	0.174533046	-0.725837691	-0.574324336	-0.229746968	0.788721312	-0.759948946	-1.647484415	0.975308694	-1.069346987	NA	NA	NA	NA
TCGA-IE-A3OV-01A-21-A455-20	SARC	-0.593677421	0.313460264	0.424931758	1.144590978	1.595624169	-0.413154888	0.840767025	1.22879518	-0.519816743	0.070643645	1.053589808	2.702758928	0.735385412	-1.207659366	1.930263172	0.566834101	0.670540928	-1.079288556	-0.554398553	-0.548914657	1.039076379	0.855884176	0.117885701	-0.952311947	-0.248466233	0.473124308	0.430342612	1.290298166	0.232429838	-0.506722139	2.765460803	-1.282127151	-0.505194788	0.336892332	-0.730565723	-0.395435784	-0.218581036	-0.137150909	0.004042355	-0.501868074	0.182456312	2.009470686	0.178617752	-0.527156437	0.716807445	0.115726457	-0.615088085	0.248829266	0.523501285	-0.443940234	-2.193076011	0.562404577	0.010171076	-1.296708397	-0.266767106	1.588457397	2.40648379	-0.614966316	0.983054515	-0.443166222	0.779738333	1.545708619	0.212919695	-0.54485794	-0.361866871	0.389538548	0.288052634	-1.007485976	-1.546171853	0.269002005	-0.847312337	0.678692584	1.163684393	0.639075294	1.088911066	-1.024335201	0.781661505	0.209280236	0.059051821	0.650479587	1.241918696	-0.561361388	0.094190219	0.771665744	0.629429771	-0.433020682	-1.57653264	0.796559928	-0.389940743	0.332096829	-0.299883076	-1.201750011	-0.37003985	-0.627215097	-0.244573178	-2.986636642	0.599383653	-0.845824466	0.88752071	1.003309155	0.053124496	-1.060432688	-1.039558396	-0.362508653	-0.290522503	0.083016372	-0.734922686	0.680899574	1.236629306	-0.516619101	-0.133024168	-2.021115868	-2.267907897	-2.306543147	-0.546825855	0.567660227	-1.036927993	-0.270635692	-1.565933061	-0.200517813	-0.659609235	2.058440347	0.289846844	1.298528552	1.203630859	1.48236541	-0.365956348	0.249491027	2.147691088	-0.863086917	-0.001483555	-0.027852153	-1.425852351	-0.832159064	NA	0.920840788	0.148795972	-1.054743796	-0.039583927	-0.116190495	0.638778624	0.759965594	-0.892509377	-1.540770442	-0.993930727	0.166279665	-1.027034388	1.840418523	0.671565288	-1.569486577	2.227805534	-0.833215227	-1.29452584	-0.286900901	0.737250024	0.025190717	-0.084255064	0.675640905	-0.095817242	-0.337570209	1.791606316	1.550778034	-1.802931341	-0.742085811	-1.383559539	1.27256596	1.654485008	4.999667345	0.657685018	-1.823377457	-1.138030242	0.113138751	0.330569405	-0.524596425	-0.708744675	2.750809847	-0.517114125	0.092192157	-0.173344142	1.992072958	0.52364553	-0.248716599	0.962077107	-0.184693941	-2.776753259	0.747266414	0.03767269	-0.85168001	-1.066891673	0.15518372	-0.915566764	-1.517564685	1.299963222	-0.60391113	NA	NA	NA	NA
TCGA-DX-A48R-01A-21-A455-20	SARC	-0.835796628	0.590819622	0.599496555	1.511510064	1.201859252	-0.127677027	1.348710475	1.809919382	0.582797897	1.388345173	1.060382479	1.654591331	-0.755748765	-0.824148699	0.763257713	0.008096421	0.501341109	-0.780812747	-0.632609141	-0.534043899	0.561043829	0.639069412	-0.1436567	-0.813994011	-0.865324063	0.295553005	0.301830532	1.068193924	0.059489413	-1.291942831	3.521690333	-1.657021116	-1.048977854	0.276699838	-0.688343905	-0.3218232	-0.767328408	-0.613502925	-0.054830731	-0.600121067	0.014839737	1.182503756	-0.010488311	1.029379041	0.254508585	1.374590598	-0.361376922	-0.144354342	-0.414299683	-0.533207102	-2.365676181	0.492824623	-0.065348471	-2.327866088	-0.450527957	1.372891217	3.018897488	-0.742965021	0.872604433	-0.749551129	1.19500164	2.835832619	-0.378298202	-0.846202626	-0.657045575	0.182415229	-0.55021002	0.095358878	-1.025593074	0.721100561	-0.277980212	1.06757655	1.243490479	0.01178767	0.75471411	-1.31050887	0.940538559	-0.113947992	-0.223961969	0.099445429	1.271840297	-0.131243348	-1.022943215	1.304553633	0.381655826	-0.718225039	-1.642685091	1.020248256	-0.3653544	0.018260097	1.313156272	-1.863020654	0.26956343	-1.502855419	-0.857915858	-2.293856032	0.443454694	-0.730633561	0.694289229	1.30673215	-0.251069351	0.03346019	-0.021392949	-0.366380548	-0.257214403	0.563662768	-0.29003039	0.207633525	-0.86499232	-0.914653641	0.051716677	-0.994785651	-1.337446316	-2.41700621	-0.991652713	0.514381998	-0.846743676	0.208098381	-2.082360611	-1.184387134	-0.519924351	1.684825362	-0.265037222	0.63342967	1.808433865	1.244087899	-0.178538091	0.124482493	1.877978111	-0.86738856	0.499406763	-0.077063073	-1.461032224	-1.125010205	NA	0.802323189	0.815384113	-1.341777491	-0.171633094	-0.567118134	0.751853458	-0.483745795	-0.466605308	-1.157296302	-0.892187051	0.076115108	-1.050810231	2.326552446	2.003879966	-1.486985388	2.620096941	-1.451680432	-1.47361813	-0.592316798	0.773834155	-0.37512446	-0.830481622	1.037063945	-0.083599125	-0.614938618	1.104056261	1.613404331	-1.886067538	-0.865222279	-0.68138964	1.380210239	1.542532935	4.445871047	0.821247287	-2.005264552	-1.126553337	-0.059807609	0.349219357	-0.636290591	2.246010741	1.950719686	0.094537059	1.698563797	-0.906323736	1.167017159	1.06379039	-0.802605134	0.797247425	-0.330126815	-2.721938041	-1.138424158	-1.34616947	-0.664408171	-1.504879327	0.226819083	-1.445222823	-1.772270317	0.430253286	-1.013544536	NA	NA	NA	NA
TCGA-X6-A7WA-01A-21-A455-20	SARC	-0.666868385	0.474524829	0.477747743	1.238860119	1.333989619	-0.138205209	1.100295089	1.851920265	0.334963536	0.872892619	1.290548756	2.519519517	0.04880243	-1.455136183	1.760662633	0.492174284	0.819334752	-0.604131635	-0.737448073	-0.704891579	1.077349556	0.619432983	-0.110101603	-0.843410167	-0.586733753	0.499636933	0.088777188	1.149170901	0.514310034	-1.380684128	3.780027929	-1.375368676	-0.79143831	0.63133332	-0.689901982	-0.336250615	-0.189910108	-0.491310876	0.215809048	-0.712726625	0.291671571	0.895079744	-0.031652263	-0.011401488	0.936472628	1.298358825	-1.128412345	0.328698343	-0.217344049	-0.429138082	-2.108752428	0.570607772	0.365014617	-1.106601897	-0.1986084	1.788198485	1.717996611	-0.485871476	1.480118816	-0.505447549	1.039671987	2.168128688	-0.103244914	-0.646166578	-0.474858012	0.420475482	-0.481077935	-0.702306719	-1.090893668	0.424499175	-0.677772958	0.659365852	1.677980072	0.244909626	0.722485014	-0.607033545	0.919659825	0.219713252	-0.025950086	0.303846515	1.130259051	-0.18910909	-0.631021176	0.045457439	1.030533875	-0.600586409	-1.327631964	0.981134174	-0.144668006	0.167963015	0.976150799	-1.556926424	0.472302867	-1.39036699	-0.830624889	-2.772352717	1.55514773	-0.85432523	0.811539981	1.161310826	-0.046615956	-0.30077902	-0.550551748	-0.27478924	-0.147071707	0.478094989	-0.071362376	0.956996913	-0.816782559	-1.047536478	-0.099527131	-1.635691402	-1.43817835	-2.315974081	-0.090605512	0.837435876	-0.717348865	-0.379934765	-1.72295375	-0.409981041	-0.089185535	1.87418624	0.070833702	1.137109337	1.414803751	1.608372602	-0.319686778	0.638369897	2.712964322	-0.669084613	0.040936275	-0.147081696	-1.127620338	-0.880160234	NA	0.954186137	0.588872304	-1.059481295	-0.142696758	-0.300823378	1.092593742	-0.088540596	-0.289885579	-1.098855549	-0.847533639	-0.372301951	-1.066950646	2.047684825	1.562908349	-1.182608267	2.362052646	-1.140375092	-1.252988321	-1.029493226	0.33974312	-0.018438197	-0.136039309	0.531669909	-0.201848809	-0.373265273	1.284601877	1.732420854	-2.115062777	-0.883307308	-0.170756313	1.400815018	1.589186838	5.46015328	0.80343561	-1.645946645	-1.088493966	0.132529469	0.172266762	-0.195414184	0.573426096	2.646602666	-0.321374524	0.663548464	-0.890691671	1.562627855	0.177810229	-0.660405368	0.815990043	0.062028244	-2.603937024	0.175493259	-0.878621032	-0.748704928	-0.962786459	0.506224943	-0.475048795	-1.530990275	1.482613655	-0.520801069	NA	NA	NA	NA
TCGA-K1-A3PN-02A-21-A455-20	SARC	-0.776117263	0.136482865	0.281167496	0.846408904	1.334569511	-0.810408204	0.695816137	1.570722485	-0.58499247	0.117855545	1.482869416	2.782752275	0.148065436	-1.378792669	1.394648178	0.464581084	0.456274833	-0.959231635	-0.670768579	-0.602911484	0.592951802	1.095194673	-0.371300243	-0.782912245	-0.352633858	0.53863727	0.460747481	1.086930263	0.398442926	-1.261855393	3.823641914	-1.362802757	-0.980380872	0.905159321	-0.567878786	-0.27658054	-0.441697821	-0.348878538	0.375163506	-0.348465817	0.285601927	1.883760609	0.10439999	-0.19647581	0.839079596	1.440259426	-2.865341898	-0.050843942	0.184687371	-0.560241537	-2.180457121	0.659306428	0.367905194	-2.106582465	-0.227207544	0.896646277	3.993110763	-0.307912187	0.690087811	-0.625839118	0.765477531	1.785802818	-0.336941143	-0.628646243	-0.392779149	0.468315063	-0.809078746	-1.011465902	-1.055305506	0.46247049	-0.632782922	0.652553136	0.852908093	-0.619427923	1.268826692	-0.759221087	0.874489094	0.51270372	-0.129417128	0.391476803	0.959931201	-0.347376534	-0.541756008	0.25002898	0.91150632	-0.279711403	-1.546066816	1.376497889	-0.150149687	-0.27077643	-0.160769853	-1.72175715	0.309832368	-1.371051907	-0.819287208	-2.920270007	0.91173311	-1.07592063	1.086787735	0.604432855	-0.221608512	-0.343447923	-0.386250005	-0.425341038	0.030921971	0.349602392	-0.094169793	0.653494864	-0.780304577	-0.966788236	-0.256528107	-2.199836605	-1.674971093	-2.041561735	-0.017005275	1.068221504	-0.562175415	-0.251009301	-1.81466994	0.029538221	-0.146746753	1.439915691	0.102678075	-0.694352112	1.859035805	1.597897327	-0.370648927	0.304943456	2.189277381	-0.731673643	0.203228358	-0.370775896	-1.387177941	-1.206385761	NA	0.87617085	0.237965701	-0.946171524	0.117088179	-0.198391325	1.379696783	0.213553624	-0.29247793	-1.861614038	-0.827484488	0.258251262	-1.275495145	3.002216985	1.471254608	-1.421846873	3.267787251	-1.707641197	-1.161183844	-1.148407063	0.406445518	-0.005764669	-0.548320613	-0.244216409	0.034031348	-0.317601878	1.095814732	0.847957518	-2.353046762	-0.972730533	0.360322601	1.296512877	1.74249097	5.058026997	0.909910969	-1.724971592	-1.084698029	0.26705217	0.252153087	-0.283713598	-0.257160934	2.645923969	-0.200905146	2.263947066	-0.860165382	-0.041682797	0.220170214	-0.710351479	0.885681381	0.087278321	-2.425105275	-0.336406603	-1.695793497	-0.768657696	-0.80434677	0.631240335	-1.118513819	-1.647921111	1.354174441	-0.060782056	NA	NA	NA	NA
TCGA-DX-A48O-01A-21-A455-20	SARC	-0.768022948	-0.194871762	0.334869842	0.576857165	0.25761795	-0.262067272	1.51161889	1.204290216	0.311400281	1.758576243	1.252270542	2.049281354	0.340567786	-1.123976446	0.12189125	0.473432641	1.020278988	-0.202532795	-0.372336445	-0.570514937	0.536420648	0.866646488	0.193423355	-1.10109542	-0.213489873	0.670429881	0.996251407	1.058114053	0.741408466	-1.031872722	4.543860887	-1.24361473	-0.960935633	0.514499945	-0.81726449	0.039299581	-0.184996139	-0.159258617	0.384907565	-0.656040284	0.62786092	0.178131468	0.136679557	-0.496702757	0.621425655	-0.006917429	-2.744977932	0.01808914	-0.698322228	0.223393455	-2.337323898	0.845715881	0.271180509	-0.564709264	-0.268823832	1.892598262	2.43059285	-0.368688177	1.05354933	-0.563154846	1.096342072	2.118928985	-0.120919045	-0.488349769	-0.317866924	0.797733423	0.320920911	-0.8288511	0.287747044	-0.115588586	-0.493928281	0.807941757	1.181288569	0.467464752	1.182065211	-0.717918658	1.113574795	0.530916905	-0.025250311	0.764305236	0.848222601	-0.519460647	0.385663297	0.325381486	0.833369832	-0.29610285	-1.302773424	0.710926488	-0.279327422	0.023284613	1.012911903	-1.07463514	-0.92910182	-1.144634045	-0.668473517	-2.693766854	0.241265919	-0.838580683	0.812723898	1.76342397	-0.463132671	0.348502624	0.218486329	-0.295130409	-0.24517449	0.359388057	-1.497619915	0.990370993	-0.192484909	-0.676355618	-0.715566464	-2.240822789	-1.890448966	-2.330313326	-0.548581131	1.050702021	-0.863225818	-0.035552847	-1.172310092	-0.493788585	-0.483830122	1.083858247	0.274705459	-0.804266365	1.243282383	1.957255923	-0.089043593	0.86036696	2.973774417	-0.625931936	0.227331451	-0.188326051	-1.250102214	-0.807831295	NA	0.970196405	0.207235447	-1.506219765	0.019950493	-0.254800772	0.947744005	-0.120107858	-1.343575276	-1.40787591	-0.69867931	-0.070241165	-1.078120363	2.183152693	1.275639532	-0.835236265	2.173780833	-1.176270651	-1.200839284	-0.813101207	0.910786552	-0.133878596	-0.830615267	-0.059122376	-0.012109219	0.407417413	1.460482394	1.566850801	-1.736032467	-0.778191382	-0.649828116	1.532925379	-0.088552235	5.118841621	1.315295118	-1.409353495	-0.950183505	0.434334852	0.154465481	-0.214939286	-1.062373587	3.00385745	-0.247276609	0.513659275	-0.991470217	1.336305771	-0.084500224	-0.380664794	1.325775338	0.140942679	-2.766987243	0.364375645	-1.529521082	-1.418155498	-1.21659385	-0.163785193	0.322401781	-1.606920122	2.093364606	0.162975689	NA	NA	NA	NA
TCGA-DX-A3LY-01A-21-A455-20	SARC	-0.596805279	0.274626917	-0.514379521	-0.502531161	1.966149081	-0.431482495	1.230971386	1.624554029	-0.670651674	0.121193061	0.634063706	2.871987672	-0.03137385	-1.037887846	1.956825989	0.857228436	1.476347601	-1.004807308	-0.849958151	-0.640544151	0.998592571	0.518576437	0.016470607	-0.956792945	-0.332466134	0.428258401	1.051996593	1.053022559	0.351011833	-0.873072139	2.141854751	-1.354209747	-1.314680871	0.113030225	-0.851260614	-0.946439994	-0.443602815	-0.419845006	0.553849113	-0.331946082	0.295688519	0.253431978	-0.204625456	-0.365984471	0.760847427	-0.096697781	-2.760442595	0.927884677	-0.071912076	-0.114305936	-2.434895287	0.564702281	0.09429473	-1.774044488	-0.234004188	1.527053331	0.443160061	-0.635572497	1.419854031	-0.643402782	0.569338953	1.343297666	0.341901273	-0.330407112	-0.516124084	0.645080304	0.07242413	-0.816513767	-1.026339754	0.064467939	-0.275196297	1.924395549	1.408702925	1.131302425	0.814195922	-0.103297444	0.609872601	0.229622538	-0.02378072	0.481496429	1.472966055	-0.558148701	-0.193406635	0.634835209	1.461945367	-0.48855015	-1.424981895	-0.39462401	-0.340249237	0.416014368	0.464666827	-1.494123442	0.886929731	-1.408370056	-0.796351129	-1.427235055	1.476278639	-0.937187378	1.008246219	1.312586535	0.014683093	-0.079506828	-0.021276503	-0.650781203	-0.632711783	0.255632951	0.685252185	0.184142265	-0.549806709	-0.246531497	0.531452564	-1.425487245	-1.69997294	-2.233635961	-0.181389938	0.798810046	-1.296895918	-0.870973635	-0.005841364	1.113747673	-0.002311092	2.054230689	0.027520652	2.534673036	1.554116324	1.996455745	-0.224492888	-0.075554548	1.443310703	-1.026293422	0.034099836	-0.42272011	-1.463642324	-0.282945791	NA	0.779960447	0.279944291	-1.034672881	-0.163875782	-0.363567459	0.683994869	-0.382762325	-0.586273208	-0.693463126	-1.185118215	-0.19548228	0.089391878	0.629622631	0.76727153	-1.504301107	-0.957634718	-0.651753006	-1.353673725	0.509439931	-0.235486871	-0.011896858	-0.66748607	0.858145359	-0.06855677	-0.372776036	1.815673177	0.97276065	-1.7595696	-0.725021367	-3.469635714	1.427264603	1.950188219	0.240006558	0.970355932	-1.72731013	-1.60822898	0.440644874	0.608990042	-1.01680878	-0.649434217	2.18277672	-0.400454372	-3.575286849	-1.230581566	2.255221844	1.569696134	-0.478240554	0.889205297	-0.276449478	-2.620528312	1.458460084	-0.333316197	-0.680999579	-1.662810951	-0.517432826	-1.139800238	-1.986346872	0.478461991	-0.790619181	NA	NA	NA	NA
TCGA-X6-A7WB-01A-21-A455-20	SARC	-0.915942685	0.62509406	-0.027585235	1.099302609	1.707644551	0.931108152	2.133051532	1.081696838	0.750347456	0.940117784	0.553602099	2.701469182	0.241006987	-0.867893166	2.356775497	0.217374347	0.777387546	-0.817545327	-0.777022455	-0.895080426	1.548489084	0.338538233	0.087408689	-0.133605573	-0.255219668	0.346278452	0.450981596	1.16215616	-0.053460854	-1.41106958	2.389847578	-1.273619396	-0.927528364	0.182997813	-0.431368295	-0.392792126	-0.750440489	-0.658953576	0.116516409	-0.75156926	0.449148377	1.587399889	-0.196589338	0.201846939	0.510907836	1.600345287	-3.17516213	0.272566957	1.083024102	-0.070115229	-2.126185667	0.37924356	0.39103154	0.159550735	-0.33744539	0.364792393	2.248825343	-0.598551711	1.804307542	-0.576432839	0.71076243	1.661541579	-0.26627908	-0.692673146	-0.590797971	0.115171584	-0.258383638	0.206755087	-1.451017693	-0.467718979	-0.705300235	0.568524207	1.116706301	0.042402692	0.426184688	-1.04111428	0.157454862	-0.197490529	0.031078657	0.23761197	1.247087044	-0.390627147	-0.382534357	1.86539848	0.432377479	-0.082430778	-1.215979304	0.682828071	-0.50556042	0.201658535	0.227698876	-1.651820722	0.627158399	-1.325073116	-0.730972722	-1.798265219	0.361010346	-1.027378297	0.481101131	0.670218152	-0.278211832	0.309108652	0.282624748	-0.436619517	-0.558787357	0.387283432	-0.791373782	0.229897894	-0.717410053	-0.364218917	0.303321744	-0.540896914	-0.524686894	-2.141335202	0.180827078	0.557405555	-0.979339617	-0.129252942	-0.153470849	-0.263145976	-0.43688546	1.589856111	-0.060384752	0.665611372	1.656449206	1.177628681	-0.062239728	0.097569542	1.278323367	-0.839319587	0.13297328	-0.120803932	-1.549407369	-1.332407747	NA	0.879310711	0.361905435	-0.532116974	-0.555142063	-0.446397423	0.9622293	-0.167866825	0.279320311	-0.360555565	-0.998176551	0.533661605	-1.534416316	1.665183635	1.133057061	-1.232839107	1.994333871	-0.807037515	-1.662725394	-0.794773268	-0.435932343	0.205968836	-0.861549735	0.438027715	-0.564794926	-0.444650365	1.724955183	0.883265016	-2.297289401	-0.885896415	-2.791091682	1.02607505	2.180272948	3.708268119	0.59039855	-2.031921157	-1.586562967	0.164690357	0.027907504	-0.999527903	0.576818322	2.574694917	-0.244052504	2.463639036	-1.102655252	2.159726766	0.711667659	-0.693668363	0.846713448	-0.426894871	-2.625674757	0.298030298	-1.41442261	-0.539114894	-1.100259709	0.202485854	-0.502901654	-1.680708848	0.186715391	-0.93466996	NA	NA	NA	NA
TCGA-K1-A3PN-01A-21-A455-20	SARC	-0.813077509	0.093742335	0.531109908	0.546317268	1.082191757	-0.821609946	0.721993041	1.423664388	0.616417746	1.590156195	1.290481205	2.080630997	-0.93856275	-1.294751066	0.696983122	0.414441574	0.019666887	-0.614563907	-0.831567639	-0.821023647	0.270458752	1.027780197	-0.331548751	-1.145042752	-0.558396351	0.40288865	0.091466635	0.895842495	0.239900957	-1.536445969	3.621768212	-1.499252035	-1.099160175	0.785579277	-0.745453507	-0.453737912	-0.683562173	-0.557476318	0.259915719	-0.73485921	0.326494022	1.647901944	0.059364724	-0.371021146	0.813690307	1.21308759	-2.963245918	-0.080990791	-0.235009035	-0.215693034	-2.37998238	0.564907179	0.314649633	-2.074293064	-0.456372392	0.931980741	3.507514152	-0.494743948	1.439730042	-0.719756872	0.940548401	2.587354532	-0.144213116	-0.606234758	-0.691734219	0.345323949	-0.71023416	-0.525610511	-1.0127288	0.744947951	-0.890433346	0.785950517	0.684855773	-0.675042212	0.876239353	-1.343835935	0.86779586	0.328186914	0.122992011	0.39353937	1.081336596	-0.145307703	-0.781055535	1.938970955	0.604968464	-0.185788578	-1.682474077	1.107015558	-0.319813339	-0.730685365	0.37088009	-1.643147298	0.416062949	-1.662117532	-0.78589887	-2.407965725	1.79384455	-1.189210932	0.945312432	1.012534403	-0.139176505	-0.609303837	-0.574149952	-0.388135188	-0.072027598	0.48364593	-0.142690146	0.526484906	-0.936224905	-0.759761402	-0.400245759	-1.746655515	-1.84339073	-2.152099598	-0.679930032	0.854484787	-0.904104569	-0.165166292	-1.332363821	-0.480336855	-0.455997754	1.235167657	0.020646019	-0.191932015	1.668087184	1.564305842	-0.593085919	0.480668592	2.33169168	-0.872014816	0.371052001	-0.43008047	-1.418029279	-0.702322865	NA	1.348850395	0.259308981	-1.330529332	-0.174361057	-0.557495909	0.845890781	-0.143580463	-0.158677907	-1.496453198	-0.866641675	-0.21823257	-0.993584964	1.851503739	2.030255909	-1.465729614	1.953059748	-0.975066328	-1.571759368	0.543147933	0.729965513	-0.038742153	-0.650008461	0.929668744	-0.052902297	0.085585594	0.947278803	1.376829049	-2.317237098	-1.053400412	-0.430356334	1.268476494	1.516305636	4.411862947	1.053649869	-1.641939441	-0.977960485	0.200874086	0.062524869	-0.38332004	-0.375370228	2.02218702	0.348236232	2.450779747	-1.403728756	0.873934946	0.703034376	-0.705832408	0.940035349	-0.167895509	-2.59028412	-0.023459252	-1.857179185	-0.749261602	-1.345429251	0.014339453	-1.022763914	-1.660320052	0.327883133	-0.725780283	NA	NA	NA	NA
TCGA-X6-A7WC-01A-21-A455-20	SARC	-0.583476965	0.93453464	0.208043338	0.960351914	1.299553429	-0.417529573	1.259249845	2.066731248	-1.076544721	-0.488015324	0.815008128	2.648065825	-1.520902937	-0.752537505	1.125543966	0.609231751	1.265419396	-1.147012394	-0.817734236	-0.694451828	1.420690166	0.547870659	-0.75957388	-0.34232014	-0.27259391	0.430582726	0.814218931	1.35868476	0.169899086	-0.450763733	2.099002572	-1.44701743	-1.09996658	-0.069230021	-0.850846151	-0.636811244	-1.08249738	-0.502521405	0.480521816	-0.679623301	0.375619743	1.279392477	-0.233608125	-0.261566841	0.644923272	0.685316491	-2.919311463	1.604538784	-0.076694946	-0.11953774	-2.061837013	0.517412351	0.052283005	-2.38062797	-0.321995756	0.97135573	2.885287225	-0.653151665	1.234661177	0.158192397	0.641923394	1.232421991	0.359790482	-0.493732638	-0.525367002	0.939208452	-0.174259779	-1.069092421	-1.678660562	0.566062617	-0.719233139	0.227700442	1.490169332	0.325757131	0.603766318	0.176200651	1.100059034	0.308355509	-0.020067041	0.315558703	1.237059112	-0.445090375	-0.331760682	0.076973363	0.740307964	-0.277661391	-1.353545866	-0.421949011	-0.417985431	0.047674616	1.106826888	-1.01862934	0.442479258	-1.259213298	-0.66740547	-1.391504989	1.242590826	-1.098597502	0.85882088	0.841124781	-0.691976239	0.072788727	0.090388693	-0.682958186	-0.625468431	0.275825626	0.771026008	-0.029801414	-0.321586081	-0.691475845	0.510684411	-0.893281547	-1.636255725	-2.452691105	1.012721606	0.51701792	-1.212006326	-0.872485136	-0.382448669	0.038527274	-0.246330915	1.179915526	-0.117624565	1.208921897	1.517843095	2.676071977	0.149896136	0.044757724	1.494107676	-0.985765425	0.058103698	-0.349362477	-1.355649265	-0.96820311	NA	1.383403234	0.347014114	-1.231822241	-0.146230722	-0.442372817	0.594401791	0.167695501	-0.287919134	-0.480180023	-1.574599001	-0.076629053	-1.721951156	1.365930284	0.172576222	-1.483752599	-2.015888205	-0.270446549	-1.568766795	-0.768995451	-1.036268213	0.030062744	-0.670357755	0.771692567	-0.254480593	-0.019899464	1.340340478	1.506999832	-2.166878576	-0.858711299	-3.444652547	1.126562719	1.804579032	1.062992282	0.758621352	-1.893764579	-1.988340723	0.488493458	0.491187442	-0.881838396	0.232431137	2.140454643	-0.727119043	-3.611027915	-0.092971647	3.51420606	-0.454538885	-0.574429272	0.745400323	-0.236138402	-2.746545337	1.107787831	-0.82350975	-0.464498216	-1.262094091	0.279470249	-1.004989563	-1.712674626	0.41644445	-1.051511918	NA	NA	NA	NA
TCGA-DX-A48L-01A-21-A455-20	SARC	-0.743112446	0.706369265	0.646657136	1.31481991	0.468462126	-0.583555486	0.813155441	1.774652106	-0.092788927	0.45183975	1.076540948	1.978305795	-0.247446157	-0.948893252	1.668125105	0.657055254	0.976327196	-0.789844088	-0.510193193	-0.621480066	0.788665145	0.742099278	0.402667617	-0.916814573	-0.506392175	0.417659719	0.686267217	0.961994224	0.333424871	-1.019856863	3.468585913	-1.524587452	-0.997651853	0.535522909	-0.456992852	-0.27658054	-0.892848349	-0.254150233	0.65794026	-0.637212065	0.558692204	2.073325878	0.752058777	-0.389700934	1.221451584	1.525717538	-0.421005432	0.312263094	-0.078779255	0.086021904	-1.817872735	0.678554357	0.308740484	-1.723852431	-0.309514047	1.245537496	2.228765482	-0.591075395	1.781724837	-0.506904029	0.823105786	1.893964076	0.074770352	-0.417507424	-0.521206478	0.292060992	-0.264313051	0.419663667	-1.521598139	0.724340241	-0.57684916	1.172254482	1.484381133	0.14637337	0.912484966	1.028441257	1.734363886	0.83385405	0.055818686	0.480002303	0.906103625	-0.520256603	-0.444729675	1.39674271	0.547892863	-0.373157978	-1.339899256	1.235511841	-0.511032552	0.319035674	0.511400765	-1.651209087	0.326220528	-1.164903586	-0.589018995	-1.029938049	2.812048515	-0.745670428	1.020170445	1.499396503	-0.105612158	-0.738976712	-0.513823016	-0.475662973	-0.189363935	0.392472996	0.455566861	0.434613992	-0.240445749	-0.702979382	-0.589273083	-1.972902482	-2.57747794	-2.245309257	-0.585787357	0.813776944	-0.75286786	-0.083536982	-1.163308747	0.19296039	-0.066885582	2.017201872	0.13028755	0.24716433	1.201581728	1.215165153	-0.239226473	0.897804556	3.233957865	-0.78002994	-0.055926999	-0.050147787	-1.323490356	-0.749228736	NA	0.885411815	0.716853916	-1.130521033	-0.161764181	-0.367009295	1.055983715	0.416126912	-0.252873732	-1.446414572	-1.136437727	0.220269572	-1.049182394	2.398261162	1.629787205	-0.84552266	2.229505431	-1.341653851	-1.494268647	0.224497948	0.518465044	0.02777606	-0.750196029	0.181558724	0.058505591	-0.161041974	1.315240728	1.009009497	-2.03185555	-0.795159356	-2.298322892	1.278037801	1.8739206	4.210222145	1.0348828	-1.99180704	-1.476299876	0.251808368	0.384975676	-0.62941682	-0.410316749	2.74538288	0.023723155	0.374001685	-0.921600851	0.648071768	-0.049748233	-0.532570671	0.986979273	-0.135143578	-2.724731726	0.941977153	-1.602562876	-0.56687536	-0.67536941	0.838762238	-0.160483481	-1.870965211	0.802522832	-0.75454029	NA	NA	NA	NA
TCGA-DX-A3LU-01A-21-A455-20	SARC	-0.27850118	0.844769733	-0.07422348	-1.06544837	2.512855222	-1.582831413	1.425530168	0.98523064	-1.942848672	-0.703471621	0.947751922	2.240775441	-0.311303232	-1.038625306	2.587683865	1.217212731	1.7859741	-0.364169262	-0.550445218	-0.647674732	0.54620778	0.669767595	0.249923996	-1.047610942	0.656588756	0.652998213	1.175691653	1.265804928	0.380018533	-0.69342598	1.534456325	-1.10247029	-0.923206126	0.171276009	-0.63473051	-0.806482105	-0.610220811	-0.07988925	0.823893228	-0.031973269	0.474606986	0.336376068	-0.062154694	-1.112772964	1.03226844	0.669038412	-2.953222232	1.01484782	0.329649457	0.455423585	-2.150097709	0.811294484	0.462082898	-1.507302513	0.117247336	1.552064217	0.984852279	-0.192187559	1.675750178	-0.328065071	0.77294205	-0.575918095	0.089452653	-0.386059916	-0.211977603	1.091184764	0.217351549	-0.362695437	-0.620444003	0.198075558	-0.45339365	0.481914413	1.926194216	1.791776518	1.175389048	-1.03792581	0.776267873	0.276278501	0.223960028	0.693483181	1.364539631	-0.86455929	-0.008509774	-0.137094589	1.235977645	-0.256150462	-1.323150189	0.48999015	-0.106631865	0.285385492	-1.603178271	-1.216823723	0.718207972	-0.718355751	-0.560861697	-2.836148716	1.707358682	-0.931432243	1.231004236	1.221387945	-0.262630381	0.337876071	0.258817169	-0.410623439	-0.365870718	-0.001973942	0.370175692	0.131153271	0.461999055	-1.329543777	1.358978573	-1.354880346	-1.451471987	-2.281260277	0.837314149	1.192673032	-1.00951767	-0.63501738	-1.53919021	-2.534930697	-0.254501952	2.393244379	0.295401057	2.421647622	2.247171628	2.352075512	0.034312348	0.075031221	0.721867229	-1.015892286	-0.156872284	-0.366476638	-1.377180508	-0.115701452	NA	1.741059829	-0.077303541	-0.912598709	-0.045316482	-0.022268175	1.396838323	0.287683087	-0.301251943	0.054984163	-1.507239118	-0.27627273	-0.911546163	0.082489499	-0.93385869	-1.388175232	-2.054390592	-0.646730692	-0.996392628	-1.646182111	-0.616209911	0.081265668	-0.27828674	0.121357724	0.17753516	-0.02485555	2.21643893	0.713327251	-1.764045777	-0.602187601	-3.164380454	1.374597461	2.155303472	0.926611407	0.948979646	-1.111393967	-1.574312869	0.512375775	0.704088262	-0.422245471	-0.56588316	2.660827558	-0.658085403	-3.339460198	-0.853673285	2.405646726	0.384458543	-0.292016651	0.800741728	-0.017505423	-2.357300003	2.645156402	-0.02276636	-0.359081347	-0.939755053	0.120222739	-0.255066046	-1.301446188	1.342702751	-0.685741664	NA	NA	NA	NA
TCGA-X6-A7WD-01A-31-A455-20	SARC	-0.735334457	1.045577071	0.820713234	2.073112677	1.660432482	-0.97948508	0.468577678	1.581983022	1.634778277	2.088641031	1.2230218	2.302481367	-0.755748765	-0.384830995	1.535552158	0.44223698	0.350774115	-0.921809743	-0.690878793	-0.582014962	1.179486492	0.92467531	-0.232813935	-0.927131668	-0.503153839	0.501700674	0.913345695	1.040343244	0.404463652	-1.241597856	4.162295135	-1.535110832	-1.08333273	0.147472644	-0.525697975	-0.316524152	-0.441218626	-0.281760105	0.292518609	-0.526633706	0.265616208	1.848054115	0.086166713	0.647190531	0.089874873	1.233317713	-0.682069262	0.608514324	0.392076785	-0.42558877	-1.907525138	0.631243612	0.291877114	-2.146068102	-0.378673331	1.147533004	3.695240855	-0.619295211	1.315016837	-0.677585223	0.605946011	1.604111577	0.048619314	-0.514718834	-0.605881686	0.372671615	0.310909603	-0.733206439	-1.916756754	-0.108731699	-1.013273153	0.89940762	0.617634725	0.060549105	0.691337562	-0.84657835	1.332982596	0.186403573	0.242166587	0.539034933	0.644781259	-0.685479572	-0.50530715	0.860387583	0.425751249	-0.008269398	-1.432107845	0.726462995	-0.231478862	-0.080626271	-0.133866883	-1.657688126	0.003700156	-1.185854672	-0.65247318	-0.529932085	1.732605635	-0.496057645	0.961842943	1.110362831	-0.650867087	-0.244330477	-0.255593294	-0.594641571	-0.347347853	0.46152732	-1.98662617	0.694869048	-0.361199151	-0.186630079	-0.02826206	-1.570643067	-1.500338618	-2.45607684	-0.54535181	0.73658928	-1.07301655	-0.847806512	-0.972695739	-0.468552872	-0.361021839	1.591817937	0.159980006	0.273270285	1.365976366	1.299697073	-0.560582715	0.484322255	2.716751954	-0.700901549	0.187074252	0.129249836	-1.460899532	-1.212676893	NA	0.735637756	0.249298848	-1.279541542	-0.059187231	-0.419055729	1.623504091	0.352520362	-0.02235305	-1.355266194	-1.20376783	0.289120814	-1.042429469	2.529873117	1.742953472	-1.585625705	2.945006504	-0.367180854	-1.432655139	2.291075326	0.557474515	0.078803542	-0.595106361	-0.514051404	-0.111399942	0.132052025	0.942283208	0.881762763	-2.693396384	-0.762744841	-1.89745492	0.940487517	2.101756675	4.408501121	1.177925461	-1.677419591	-1.197615858	0.309284995	0.256152665	-0.668983447	1.048553418	2.538512276	-0.020174187	3.361439787	-1.215683506	0.401855543	1.054903844	-0.649117344	0.766522019	-0.327072979	-2.651277767	-0.740322772	-1.79956695	-0.574293653	-0.98462336	0.672116733	-0.568190653	-1.620944795	0.689269441	-0.630518696	NA	NA	NA	NA
TCGA-IE-A4EH-01A-21-A455-20	SARC	-0.85302273	0.003954658	0.339268154	1.19382998	2.015290193	-0.475043338	1.096740027	1.316231625	-0.120681599	0.522416539	0.713996633	1.487334375	-0.095573396	-1.763113896	1.776812995	0.236673362	0.725642077	-0.476964276	-0.782513	-0.908862498	1.605732067	0.441179816	-0.067027165	-0.143082823	-0.120208829	0.372340746	0.548116047	0.826767515	0.186464502	-0.321342343	3.663739495	-1.401328642	-1.067300928	0.140975819	-0.662225174	-0.312216255	-0.93065171	-0.58900459	0.011594268	-0.470495164	0.042229926	1.019670676	-0.150626576	-0.620236136	0.358133974	1.287356563	-2.67439814	0.264125743	0.276388692	0.150012217	-2.283565404	0.389577181	0.197574391	1.103935487	0.405442812	0.780615913	1.013499064	-0.599799585	2.728699387	-0.715059741	0.731333836	1.446192289	0.057364076	-0.536341034	-0.237051764	0.180149502	0.016350983	1.155380383	-1.168302032	0.320556642	-0.511800102	0.240156535	1.155164909	0.161536858	0.524970077	0.371004492	0.562651858	0.045676735	-0.12439882	0.197053594	0.971999905	-0.558371736	-0.643409008	0.35978183	0.70644864	-0.561114154	-1.288112115	0.207929064	-0.348717821	-0.109804348	0.407431063	-1.898622676	0.469576924	-0.354696407	-0.786792536	-1.987610554	1.085821002	-1.368267407	0.524597127	1.016575344	-0.341425931	0.531436533	0.495820626	-0.462972186	-0.202143354	0.362145794	1.034778007	0.281693609	-0.615991469	-0.302855381	0.391805795	0.398307308	0.225114329	-2.408063537	0.103040917	0.725369904	-1.163277471	-0.64761775	-0.997743874	-0.027571472	0.364993886	1.657627887	-0.069777118	0.622125204	1.497574332	1.202985243	-0.305878562	0.330793947	2.265088433	-0.70470868	0.20850606	-0.343350961	-1.48866625	-0.860296455	NA	1.006568914	0.370524957	-1.083963992	-0.426141889	-0.555753368	0.748619422	-0.461220652	-0.061306214	-0.873076486	-0.988607871	-0.266168806	-1.146072939	0.616267852	1.022228305	-1.500097871	3.15538227	-0.778524804	-1.474733608	-1.122026504	-0.04742386	-0.036529966	-1.025703653	1.733026173	-0.549432294	-0.455178514	1.33129639	1.400420287	-2.134362695	-0.897105067	-1.516343656	1.18582988	1.85667809	3.857020091	0.852634021	-1.922551883	-1.55098935	0.194955438	0.18235162	0.172441584	0.32327833	2.296134164	-0.425676073	-2.372938863	-1.220854636	1.192123729	-0.311856838	-0.718768607	0.634576761	-0.469685379	-2.833952642	-0.257511669	-1.512046993	-0.737244922	-1.345854544	0.115693261	-0.891680327	-1.929940952	0.053147453	-0.942115735	NA	NA	NA	NA
TCGA-K1-A3PO-01A-21-A455-20	SARC	-0.790131559	-0.146331739	-0.16988407	0.048480979	1.64768939	-1.105655701	0.6556468	1.60150988	-0.095823785	0.613306724	1.001017991	2.836469475	-1.039251483	-1.516119768	1.916596276	0.232016989	1.142645994	-0.92785487	-0.532457378	-0.390756581	1.644850095	0.841606743	-0.627664822	-1.361729681	0.392708413	0.644630607	0.838285872	0.970160922	0.526222523	-0.981177057	4.720252455	-1.118754063	0.089428206	0.795364495	-0.948096139	-0.24505311	-0.814196549	-0.190164148	0.284331176	-0.585536349	0.376732705	-0.41353216	0.039530125	-1.148306284	1.053712123	0.291407157	-0.988491068	0.122243619	-0.437992107	0.109373703	-2.41420952	0.757726418	0.221053185	-1.846002843	-0.402009594	1.18821341	1.224807255	-0.477402728	0.130478731	-0.641683718	1.145018334	1.981009277	0.401680692	-0.501865222	0.082771804	0.763912425	-0.134087419	0.073283627	-0.45458696	0.352143639	-0.504980771	0.562421543	1.001317175	0.609795412	1.070982678	-0.56470633	0.719529249	0.484709653	0.321046753	0.662750779	1.189712204	-0.179383979	0.285341071	0.189282363	0.746703404	-0.106548899	-1.248047221	0.261589345	-0.315646771	-0.209201523	0.646291596	-1.334144251	-0.114654704	-1.411383607	-0.76840588	-2.921278426	-0.06554238	-1.235955803	0.753865708	1.105208219	-0.098864457	-0.688042576	-0.816876582	-0.752741286	-0.312113682	0.393859057	0.074368962	0.687280035	-0.476952384	-0.940162152	-0.983975125	-2.347349887	-2.040945137	-2.279099577	0.014951259	0.91607346	-1.12492401	-1.063845228	-0.707176607	-0.673778863	-0.193898527	1.782941627	0.200660148	0.599720328	1.515967957	1.971236535	-0.479996251	0.48691833	3.003234249	-0.498565481	0.020563108	-0.384279591	-1.441928905	-0.098014769	NA	0.522621122	0.046420307	-1.492584543	-0.197505597	-0.056822549	0.796368814	0.20367656	-0.44634716	-0.602268999	-0.723562394	-0.302910522	-0.96468136	1.671186843	1.233540818	-0.580766312	2.034920305	-0.556251216	-1.247264638	-0.700678824	0.100885788	-0.169821461	0.025137762	0.676575252	-0.2555531	0.418558	1.66203137	1.326378986	-1.756735729	-0.66710643	-1.239740266	1.436790502	0.712089751	4.723114351	1.19434759	-1.927813507	-1.509661894	0.487720488	0.409200211	1.327610848	0.225903837	2.718543176	-0.150219982	-0.950938923	-0.303491641	0.982089597	-0.541534839	-0.505772075	1.181769616	-0.245269794	-2.795876248	-0.800051062	-1.088196353	-1.038843132	-1.433571124	-0.496260776	-0.695850016	-1.743664156	1.059784342	-0.464365123	NA	NA	NA	NA
TCGA-DX-A3LT-01A-21-A455-20	SARC	-0.587885691	0.401541292	-0.078501964	1.323911884	0.973308583	-0.661537702	1.192612588	0.669026264	-1.175354235	0.22516377	0.511298813	2.086451565	-1.015154807	-1.019888099	1.864958183	1.231890243	1.32080452	-1.250419089	-0.6150171	-0.597145771	0.284225154	1.27523965	-0.670207553	-0.736628631	-0.134348368	0.710612814	1.652809003	1.08746409	0.790088379	-0.458598665	2.498965076	-0.976263024	-0.974558671	0.338426129	-0.735068101	-0.887688469	-0.694991557	0.053987677	0.632841862	-0.322742403	0.876296179	0.730515925	0.18455441	-0.542717706	0.558413586	-0.07881313	-2.802047767	0.759800011	-0.34940346	0.330904908	-2.113381739	0.95692712	0.340349652	-1.255258196	-0.326192072	2.00150955	0.98474458	-0.467441434	0.997105879	-0.481647076	0.336453884	1.172587674	0.30370911	-0.063022458	-0.184121269	0.672200167	1.123586151	-1.106679856	-0.984064635	0.099385828	0.040687917	0.505757026	0.861231731	1.149073432	1.140535742	0.956218242	1.081945884	1.100953322	0.437464018	1.01503135	0.899353936	-0.575805902	1.088958096	1.036556086	0.677461868	-0.208092461	-1.354198634	-0.264181963	-0.292649983	0.348263392	0.749562109	-0.954317101	0.150640336	-0.342988574	-0.083651756	0.186656419	0.252979814	-0.964140498	0.799549867	1.460237953	-0.412048813	0.566259255	0.415161272	-0.441756354	-0.40806568	0.03243123	-0.789058817	0.101306554	1.643461713	-0.736335003	-1.450917934	-1.564920546	-1.894497148	-2.086398916	-0.349883394	0.771372145	-1.238329718	-0.812026459	1.258231695	0.071568069	0.511579001	1.481724258	0.578381172	1.98533045	1.157893317	1.731906676	-0.461350096	0.404335644	2.073733357	-1.031350162	0.328500586	0.01785415	-1.368984124	-0.483679009	NA	1.34985018	0.060364413	-1.720900575	-0.154600478	-0.002276238	0.893638655	0.504085833	-0.99700166	-0.714507815	-1.298224938	0.569312673	-1.025381318	1.109988523	0.104225964	-0.975631698	-2.482115147	-0.905886154	-0.955988663	0.119656448	-0.084524812	0.311895633	-0.347745773	0.873399288	-0.093497145	0.039107184	1.743783073	1.411940692	-1.816812422	-0.519240564	-3.008377573	1.178119867	0.955081513	-0.421530478	1.417186943	-1.800856191	-1.84559204	0.601006953	0.450123559	-0.806911969	-0.957976708	2.262974883	-0.577098195	-3.154200872	-0.675322602	1.338254604	-0.343817427	-0.254787367	1.035348594	-0.245388118	-2.288595279	1.624141877	-0.020499237	-1.047940064	-1.576374527	-0.02190197	-0.238802237	-1.917193369	0.834772958	-1.04996753	NA	NA	NA	NA
TCGA-DX-A3LS-01A-21-A455-20	SARC	-0.520633143	0.656040518	-0.053920179	-0.237775348	1.771435739	-0.925471153	1.649725329	2.580775321	-1.979104498	-0.924750983	0.521919408	2.484006497	-0.54993099	-1.713170376	3.174036929	0.723840217	1.46441082	-0.806605253	-0.441883458	-0.701880474	1.529272643	0.620517534	0.019843766	-1.303085266	0.732459666	0.541925603	0.222511166	1.243689648	0.022547149	-0.359605443	4.261409097	-0.684712941	-0.097409648	-0.167423838	-0.757514592	-1.021464432	-0.361791424	-0.54914704	0.484192818	-0.577508864	0.410666905	0.406598754	-0.222977268	-0.471161413	1.03522547	1.141798414	-3.173339797	1.295921552	0.402492515	0.261093407	-2.210458035	0.492657203	0.283118319	-2.238815908	-0.128408047	1.334296745	1.883313966	-0.47898258	1.516610394	-0.368789353	0.970518985	-0.400876686	0.12812386	-0.548248253	-0.26928643	0.41512655	-0.491715595	-0.362827896	-0.63639859	-0.362563784	-0.951663377	1.040906476	2.02832436	1.31032534	0.8518795	-1.493374114	0.868321235	-0.072686598	0.276702227	0.364148769	1.865204218	-0.505219235	-0.146021602	-0.721051613	1.051000149	0.153240229	-1.151987318	0.464033916	-0.214570681	0.569843871	-0.900210917	-1.693495148	0.851549005	-1.050933262	-0.833153072	-1.687107397	0.975494186	-1.209581423	0.88584995	1.614876898	0.028186829	0.602574606	0.407388005	-0.336300562	-0.481287465	-0.179966556	0.810478554	0.252539216	-0.653747303	-1.159476237	0.794975561	-1.782476132	-1.722356012	-2.275945486	0.941403464	0.760601652	-1.022307084	-0.021064301	-0.906923144	-1.163187096	-0.121473811	2.513037517	-0.092443027	3.045033997	1.688935291	1.153775479	0.042400479	-0.18971575	-0.204292655	-1.02228504	-0.268171282	-0.373317602	-1.535902721	-0.455524867	NA	1.891962085	-0.326276817	-0.848062546	-0.517623961	-0.106916629	1.075539251	0.86408488	0.125035594	0.233603956	-1.542373905	-0.263103861	-1.111182912	1.193579219	-1.165434635	-1.286731818	-2.063024531	-0.402119909	-1.295368415	-2.101117391	-0.98623118	-0.092108109	-0.202233538	0.777605631	0.006628311	0.040360937	2.160935279	1.308903332	-1.727654457	-0.595749489	-3.042503394	1.715042774	2.396014659	0.719126239	0.51600607	-1.48670743	-1.665739634	0.218113894	0.861067416	-0.534354042	-0.573797206	2.380048242	-1.075965524	-3.071272156	-1.001431498	2.888602588	0.553134864	-0.472314138	0.915654818	-0.376012298	-2.657052304	1.06465065	1.04280522	-0.392963708	-1.113392376	0.424331261	-0.57687489	-1.498629312	0.69896554	-1.048540737	NA	NA	NA	NA
TCGA-IE-A4EI-01A-21-A455-20	SARC	-0.707697146	0.401207824	0.372474809	1.32255506	1.607142262	-0.102257351	1.333691408	2.103070451	0.671334207	1.003541204	1.155119558	2.368383432	-0.174982229	-1.055925346	1.258897945	0.59754323	0.81822345	-0.416300203	-0.514531757	-0.65914162	1.632570251	0.494722628	-0.218722449	-0.783445541	-0.569894663	0.335285767	0.279717564	1.01016217	0.28558111	-1.377053277	3.793740052	-1.449211247	-0.845267422	0.354554214	-0.651220201	-0.048936443	-0.112518047	-0.496290136	0.158111155	-0.468228729	0.171139682	2.095693043	-0.005152415	0.708864804	0.626845515	1.327466243	-1.897780298	0.738041294	-0.198973244	0.81871877	-1.489333521	0.455778209	0.325908365	-0.347305021	-0.405908001	1.660147278	-0.056806526	-0.556759169	2.079365985	-0.76139472	0.971196515	2.182866249	0.10211678	-0.379777873	-0.113260482	0.403477115	-0.479791277	-0.894857997	-0.002866185	-0.00742402	-0.541947345	1.040853042	1.522949678	-0.204371082	0.735411218	0.164646225	1.273960995	0.079214168	-0.06128789	0.291431915	1.758319986	0.027322145	-0.291227963	0.439779727	1.295364129	-0.050586512	-1.559799587	-0.051826364	-0.324584915	0.021228374	0.450775328	-1.673560998	0.234772801	-1.02158913	-0.618884654	-1.892458009	0.973057039	-0.953121638	0.264462345	1.236507549	-0.381236235	-0.549658369	-0.466337247	-0.397141255	-0.447477165	0.307668415	0.030198773	0.634007097	-0.430188482	0.092607274	-0.022515362	-1.509912066	-1.409514765	-2.123557763	-0.267308139	0.82855748	-0.903515215	0.173361077	-1.18594372	-0.473378049	0.120962655	1.627647341	-0.143390443	0.335386092	1.710635422	1.369943107	-0.170938045	0.508163086	3.025662105	-0.689128809	0.085267502	-0.140673928	-1.237097219	-1.208895687	NA	1.714857972	0.37483014	-0.859420439	0.27510868	-0.521204847	0.988719636	0.109254739	0.271373582	-0.66751222	-0.967265937	0.702109262	-1.458782436	1.212703746	1.373179284	-1.283568787	1.79766283	-0.941296339	-1.669406598	-0.087533791	0.595822072	0.012831433	-0.426311266	0.121741882	-0.704467946	0.316472881	0.943809372	1.63788812	-2.30657474	-0.750772265	-0.70515455	1.154096516	1.933578554	4.476295484	0.855129421	-1.713157605	-1.087208334	0.07409193	0.249465318	-0.639303027	0.491580574	2.491810332	-0.121329428	-0.165078538	-0.949833861	1.605470256	0.50658048	-0.630396224	0.779508733	-0.139290855	-2.821822192	0.27584812	-1.606079796	-0.620899983	-0.680869364	0.456521916	-0.366398122	-1.779251526	0.510367513	-0.559984818	NA	NA	NA	NA
TCGA-FX-A3RE-01A-21-A455-20	SARC	-0.739413124	0.226200762	0.592349135	1.875888089	1.830198595	0.71625833	1.949539564	1.042224116	1.486229634	2.005553524	0.768453745	2.803335407	-1.177708654	-0.660177098	2.279522791	0.438908322	0.836453215	-0.476447478	-0.668801595	-0.403603702	0.93809131	0.51072776	0.351130031	-0.269890713	-0.303416596	0.377999445	0.564968086	1.081323302	0.215669246	-1.344791233	3.402254612	-1.397359626	-1.15734191	-0.046586954	-0.725883859	-0.153649153	-0.554138854	-0.44819434	0.322043782	-0.662490384	0.06065926	0.204106012	0.081422595	0.378023309	0.108067074	1.773898158	-2.993114604	0.386038591	-0.178197356	0.148222891	-1.998334303	0.397741912	0.39195631	0.617201214	-0.294658617	0.670082616	0.818247378	-0.593648219	1.732216158	-0.801089622	0.946190493	1.215789584	0.07299647	-0.354679812	-0.504069796	0.22545818	0.31833816	0.711973932	-1.006540234	-0.347172315	0.410192563	0.677704464	1.323702428	-0.396088391	0.850635335	-0.767694465	0.355551654	-0.097181518	-0.108496305	0.363751677	1.136594927	-0.19310784	-0.235104399	0.23795762	0.877781848	-0.19484828	-1.331204267	-0.037313058	-0.388215799	-0.186394818	0.653227504	-1.683207263	0.665606363	0.240061516	-0.494121975	-2.441970425	1.158959051	-1.24697525	0.497237317	0.477409534	-0.701067726	0.741276666	0.606438511	-0.373816158	-0.485434234	0.477822989	0.508212841	0.389025303	0.114615388	0.502549052	0.213846178	0.839413198	0.999755436	-2.294837715	-0.041973633	0.721961212	-1.148751549	-0.773977463	-0.896945908	-0.518486089	-0.340272312	1.308374684	-0.085414328	0.945725496	0.893805201	0.793230991	-0.281701984	0.499812991	2.6888851	-0.856999302	0.28118295	-0.107231077	-1.405522648	-1.418951068	NA	1.920974312	0.322104695	-1.247365519	-0.440687169	-0.445363488	0.604685159	0.063842677	-0.155015229	0.516108071	-1.041672699	-0.538045702	-1.640543469	0.797925423	0.976935242	-0.553519853	2.1086766	-1.438470732	-1.608413975	-1.465681578	0.59813476	0.039217791	-0.407598591	0.084179052	-0.667940236	-0.000265071	2.613168147	1.201261006	-2.615484751	-0.703989015	-2.911671831	1.456925904	1.759738971	3.713954285	0.925821246	-1.659305626	-1.252903982	0.147163823	0.433098183	-0.259678433	1.980928422	1.743577521	-0.864191156	-3.305815675	-1.050370924	1.012562473	1.327728761	-0.533329122	0.541251642	-0.202021892	-2.815461837	-0.623246704	-1.388120677	-0.627883438	-1.262288968	0.095752759	-0.398375481	-1.759778689	0.188923711	-1.003446374	NA	NA	NA	NA
TCGA-IE-A4EK-01A-21-A455-20	SARC	-0.646975934	-0.006535928	0.183643626	0.636248987	0.541016972	0.191581963	1.640592574	1.024065306	0.978887445	2.379737337	1.177276983	1.920497691	0.987959306	-0.948108403	1.199759587	0.630012297	0.278565801	-0.915897802	-0.632081795	-0.586535088	0.795585027	0.675681097	-0.117470718	-1.054907426	-0.463962928	0.392614098	0.380716469	0.916838093	0.337681548	-1.224299514	3.942289236	-1.189317568	-0.851498434	0.693727119	-0.717232635	-0.27658054	-0.486585194	-0.335645707	0.278008113	-0.496389066	0.240448282	0.288751367	-0.00282269	-0.617214329	0.344925295	1.173675189	-2.31224493	-0.121641102	-0.223439521	0.092996273	-2.000343281	0.545748558	0.257226098	-1.405879472	-0.296633052	0.920291157	0.668571531	-0.079827758	1.579469129	-0.297561818	0.871127392	2.39122498	-0.041792664	-0.501764428	-0.29685572	0.373341734	-0.085065162	-0.736857657	-0.373519299	-0.178681003	-0.530156846	0.330207945	1.21750518	-0.472883117	1.01053768	-0.708585549	0.598748621	0.040267341	-0.094661351	0.422975852	0.421980703	-0.221261415	-0.217071589	1.239350697	0.852738946	-0.509303946	-1.17834549	0.640237306	-0.304645815	0.164024042	1.109193583	-1.391154069	-0.00453047	-1.029935541	-0.61317749	-1.99206339	0.552848659	-1.236339219	0.337550614	0.841825855	-0.177474411	-1.144701467	-1.284910563	0.118125613	0.349507506	0.598949403	-1.096175477	0.868083679	-0.170505524	-0.66412257	-0.344400653	-1.883746678	-1.743686683	-2.118499688	-0.761928022	0.617690699	-0.812721238	-0.187628375	-0.884523495	-1.2247121	-0.467527421	1.761420053	-0.007440099	-0.238637454	1.153736398	1.597851955	-0.635071976	0.600126849	2.456565029	-0.603140654	0.129654998	-0.300409792	-1.175278205	-0.818517287	NA	1.098107734	0.174583201	-1.277498274	0.736285866	-0.173950636	0.742373852	0.108590114	-0.230984567	-0.812238352	-0.753506519	-0.279078853	-1.07372285	2.08672198	1.831729065	-1.380576209	1.840172565	-1.104854479	-1.383453311	-0.458700286	0.643476309	0.112113562	-0.920399287	-0.022341001	-0.574767852	0.084020629	1.05367052	1.242065916	-1.85290268	-0.893301454	0.548596981	1.159216207	1.194777223	4.936191197	0.959924955	-1.259157785	-0.947384601	0.165853407	0.000581418	-0.416591438	-0.072729755	2.924070897	-0.086932246	0.29332885	-0.853210919	2.27537704	0.765192425	-0.462324227	0.953973328	0.112801494	-2.625486887	-0.361654676	-1.241716969	-0.758214362	-0.605494407	-0.290155865	-0.034534911	-1.454904347	2.468439667	-0.074999564	NA	NA	NA	NA
TCGA-FX-A3TO-01A-21-A455-20	SARC	-0.714877215	0.9337283	-0.134715325	0.034289717	2.61329924	-0.934002512	0.728777808	0.548326138	-2.075547168	-0.586682051	0.850652586	3.278166661	0.310984126	-0.802904696	3.058098797	1.053084343	0.742050288	-1.003278925	-0.450368159	-0.629996707	0.534118341	0.817076178	0.101680156	-0.810718514	0.547150081	0.519411008	1.124709366	1.572327538	0.351439082	-0.719432643	2.772926041	-1.542404573	-1.26373153	0.049318572	-0.677026104	-0.869399682	-0.181706846	-0.23469577	0.559903791	-0.590121951	0.608438126	1.930774782	-0.011056354	-0.373470258	0.864224314	1.138461816	-2.920633253	0.872623068	0.3136334	-0.393387649	-2.697070231	0.698781115	-0.095051827	-1.815320916	-0.138259567	1.299681518	1.061018099	-0.675373896	1.366699222	0.166508514	0.605096607	0.971918463	0.79635158	-0.397522293	-0.319808484	0.538541447	-0.124277702	0.04261036	-1.761543914	0.817701717	-0.696061944	0.294584634	1.027912938	0.216737122	0.815766197	-1.039751379	1.00296338	0.208102103	0.251477309	0.6532185	1.171275717	-0.62115071	-0.351319458	1.078770639	1.268154222	-0.74523786	-1.549719527	-0.421658809	-0.198861376	0.182493752	-0.926549862	-1.767431654	0.981390907	-0.971896128	-0.663510244	-1.070145556	2.728487069	-0.945212036	0.466968675	0.894062523	0.266216223	0.130649074	0.178376317	-0.571749776	-0.523996214	0.107723484	-0.144365726	0.447723771	0.112694192	-1.265130176	0.341394889	-2.18962396	-2.276734697	-2.550264215	0.361433488	0.990447487	-0.836080203	-1.355735557	-0.055147984	-0.815739654	-0.35003164	2.007584714	0.408215911	1.602183407	1.421677992	1.676585487	-0.205361752	0.133836554	1.832729646	-0.670890053	0.012643259	-0.195140229	-1.319462513	-0.48396324	NA	1.544657586	0.084179686	-1.017662968	-0.032484627	-0.084813556	1.141267816	0.464121139	-0.143292353	-1.200010049	-1.391026636	0.029476151	-1.118989458	-1.361257494	-0.112727296	-1.402759009	-0.772455676	-1.299654283	-1.159071496	1.567326011	-0.414571625	-0.003718708	-0.954736122	0.57137445	-0.344475859	-0.16580411	1.754584404	0.610458522	-2.183413273	-0.744462705	-3.437862431	1.472010711	1.791715979	0.696712798	1.060852742	-1.792205201	-1.750586092	0.382826825	0.11626452	-0.718749086	-0.055399449	1.952016443	-0.531379427	-3.430940334	-0.018512666	2.357305626	-0.002023641	-0.484544268	0.051106933	-0.402562166	-2.505598247	1.380219216	-0.459992811	-0.463840695	-1.142410022	0.257174454	0.087101997	-1.71567651	-0.972521793	-0.808149159	NA	NA	NA	NA
TCGA-IE-A4EJ-01A-21-A455-20	SARC	-0.635292817	0.158647692	0.343565252	1.061841253	1.244811309	-0.217222267	0.915208168	1.705277598	-0.349306527	0.107123328	1.029175574	3.503737149	-0.78576693	-1.275790315	2.273359181	1.057962174	1.061418314	-0.69166885	-0.510791093	-0.641735379	0.708030926	0.596344475	-0.195134535	0.112583491	1.36942893	0.484385773	0.588912127	0.975862862	0.367062889	-1.045921492	1.658254334	-1.207219707	-1.176219016	0.274344701	-0.904264344	-0.281964057	-0.690364552	-0.386380254	0.638036398	-0.282098363	0.062997108	0.912790472	-0.14364688	-0.164357994	0.764106839	1.363705501	-2.479085428	1.26224538	0.309930348	0.706435364	-1.43866303	0.537412787	0.195823982	-1.605950302	0.151056094	0.986388613	1.843701981	-0.502289168	1.501592499	-0.420935781	1.010797531	1.989789338	-0.189848344	-0.492613569	-0.312709786	0.160294195	-0.060605645	-0.406927621	-0.989693677	0.094863923	-0.199569811	0.921690011	1.779446244	0.540947368	0.934007453	-0.850435343	0.585702218	0.06611197	0.165710568	0.461557303	1.417525558	-0.120173805	-0.119476401	1.461150576	2.109398553	-0.506564745	-1.454813916	0.393865084	-0.126728916	0.23040392	0.156028336	-0.963366588	0.793027838	-0.768408884	-0.446577889	-0.229683261	2.414009954	-1.156870475	0.994925219	0.921392089	0.164109679	0.174835711	0.089825703	-0.368727172	-0.528473648	0.565432221	0.477702758	0.397382248	0.071561497	0.681605725	0.767944753	-0.964933869	-0.857583009	-2.294759388	-0.025995885	0.950529383	-1.136405627	-0.777361981	0.757925229	0.910638954	0.060167521	2.398428352	-0.052418354	1.725477216	1.948113422	0.967714101	-0.015393646	-0.252014964	1.283394041	-1.007564872	0.232209365	-0.145121344	-1.251761362	-0.566317957	NA	1.326414696	0.667918294	-0.948403796	0.078933205	-0.025679328	1.13896083	0.432101018	0.087258068	-0.423798726	-0.898858172	-0.097780629	-0.882929698	-0.132557908	1.024393075	-1.577800855	-0.531862225	-0.529253967	-1.287354392	0.444250122	-0.229821244	0.004702114	-0.615504639	1.079388433	0.02804287	-0.11275707	1.6056358	1.173355446	-1.91202584	-0.678699828	-2.817677726	1.217981735	2.323884969	0.662521377	0.825531545	-1.426606332	-1.283867234	0.173551192	0.418460174	-0.871841875	-0.667123241	1.832151626	0.015217049	-2.70812526	-0.69519275	1.409611944	0.456682146	-0.396756927	0.596271565	-0.512826998	-2.639712765	1.099881921	-0.119108285	-0.221280282	-0.64388678	-0.047591247	0.956064286	-1.542056228	0.476307004	-0.676365737	NA	NA	NA	NA
TCGA-MB-A5Y8-01A-21-A455-20	SARC	-0.342476283	0.55920313	-0.038554594	0.849735748	1.781342869	-0.564649088	0.651195273	1.441872746	-0.994921921	-0.33830256	0.741771971	2.373044921	-1.273744838	-1.935358391	1.279037333	0.135565542	0.90605198	-0.818335983	-0.546768409	-0.587189278	1.519384378	0.429936104	-0.020182368	0.02618608	-0.393511413	0.363189545	0.462931059	1.17781817	0.293585071	-1.07491572	2.135284495	-1.585294713	-0.952314359	0.314592249	-0.856898149	-0.520832983	-1.606144077	-0.467396543	0.5088941	-0.693672083	0.645097842	2.355624199	-0.132218892	-0.802911256	1.314524105	1.429079816	-2.992581118	1.265795074	0.554782458	-0.411027314	-2.088960642	0.375719528	0.293460067	-1.912503661	-0.379843227	1.235095571	1.722079181	-0.477184099	1.259264651	-0.153309391	0.684236549	1.68744094	-0.132559352	-0.631838354	-0.598404037	0.508193704	-0.310253771	-0.955968411	-1.592562815	0.616934335	-0.323964638	0.37766188	1.605732933	0.610600215	0.691901934	-0.615955677	0.332902696	0.131301161	0.058518345	0.315558703	1.44154548	-0.266231256	-0.872273097	1.253139064	-0.151285002	-0.661363707	-1.42190717	-0.425654331	-0.445306516	0.575548627	1.369976547	-1.982997337	1.027625055	-1.191901903	-0.909344327	-0.598789893	0.797806742	-1.010891527	0.956993204	1.193860668	-0.307422987	0.459713286	0.481521009	-0.4034189	-0.731622136	0.333287498	0.325207952	0.236476935	-0.587509616	-0.281064351	0.726801718	-1.164679986	-0.842828381	-2.386110675	0.103800936	0.864717808	-1.2122648	-0.595596221	-0.066812946	0.53931689	0.170171265	2.006192423	-0.209192515	2.246229105	1.474412671	1.903744239	-0.330873144	0.222575728	1.766329318	-0.829442071	1.004922596	-0.054480347	-1.362010183	-0.695827021	NA	0.729709778	0.96249468	-0.532505028	-0.394953136	-0.553730021	0.611705975	0.119447913	0.229519892	-0.287141521	-1.293464446	0.466492913	-1.403365459	1.824084217	0.746106588	-1.618035928	-2.366127791	-0.565618842	-1.572507041	0.611880993	-0.032873088	-0.034581605	-0.516735291	0.017799566	-0.136393007	-0.466545303	1.897602308	2.027524477	-2.119957585	-0.810341103	-3.051980889	1.23017742	2.295873948	0.60449047	0.789806767	-1.699771455	-1.848837118	0.224793984	0.395322918	-0.786727411	0.653208084	1.969478657	-0.185798443	-3.184516496	-0.830569643	1.217631193	0.34389939	-0.613436306	1.057010479	-0.35318528	-2.821684179	2.187348494	0.02147371	-0.686717429	-0.880905133	0.379770606	0.228705388	-1.789320496	-0.610835997	-0.771455595	NA	NA	NA	NA
TCGA-MB-A5Y9-01A-21-A455-20	SARC	-0.211880009	0.303574512	-0.132938106	0.052557887	0.59302713	-0.208872832	1.726195531	0.846595417	-1.782132915	-0.372492862	0.758108956	3.31810596	-1.313671211	-0.682840859	2.194740327	0.735668918	1.601994577	-0.732634619	-0.35852239	-0.584194275	0.339001431	0.895006324	0.156900814	-1.058680175	0.071965523	0.669951841	0.987636819	1.286253046	0.674485258	0.607409391	3.213319343	-0.860465379	-0.941678208	0.35967157	-0.914275255	-0.959468729	-0.133010511	0.015269908	0.6947527	-0.19376414	0.443701405	0.87139131	0.186743981	-0.40968834	1.02351634	0.071104442	-2.92573112	1.450319521	-0.382041392	0.236963177	-2.330423713	0.658296578	0.251492215	-1.351042751	-0.178159097	1.704544304	0.530305572	-0.383977516	0.778969962	-0.263694865	0.851732346	0.234918718	0.162926979	-0.397522293	-0.185358288	0.559680381	0.993706933	-0.273605125	-0.678544187	0.026369135	-0.748533504	0.500181736	1.636491797	1.453783548	1.231419856	-1.033943488	-0.627740215	0.323011855	0.477196577	0.861548596	1.111918126	-0.759751414	0.790646567	0.396296414	1.121528714	-0.218677545	-1.354780514	-0.065306584	-0.332998086	0.446330284	-0.554278286	-0.933345368	-0.041180714	-0.502988264	-0.340972673	-0.746574061	-0.472413705	-0.954480606	1.119149444	1.534168633	0.027498838	0.552266831	0.502558917	-0.355635846	-0.465079287	-0.101427578	-0.538457188	0.361268212	1.083424806	-0.63858262	0.475409837	-1.102089152	-1.282857994	-2.274594269	-0.23704625	1.042057487	-1.196453006	-0.732471074	-0.586480114	-0.868980878	0.688553314	1.840939608	0.359361031	2.250869584	1.531922042	1.387289474	-0.092682304	-0.048916643	1.087265594	-1.070823525	0.079382634	0.058996164	-1.340449221	-0.387412663	NA	1.272517289	0.110479223	-1.432267978	-0.390954707	-0.075380129	0.875043419	0.321993721	-0.450988435	-0.227272097	-1.166237584	-0.056001663	-0.628522614	2.253529728	-0.824614574	-1.151033421	-0.811412243	-0.318457706	-0.978393781	-0.284956101	-0.128178739	0.003766809	-0.228079879	0.428459668	0.007366629	-0.04736048	2.614438523	1.117126652	-1.263596287	-0.482805984	-2.738645176	1.496661248	0.847639019	0.032635023	1.045369118	-1.781661474	-1.517434617	0.492874802	0.836081341	-0.089708775	0.392399896	1.863651258	-0.751461443	-2.33829435	-0.895876698	0.497732681	0.546664828	-0.137864822	0.991684881	-0.18707736	-2.990509189	1.944151267	0.937072342	-0.727940185	-1.109963199	-0.51638861	0.126364776	-1.445782529	1.144257511	-1.057186966	NA	NA	NA	NA
TCGA-MB-A5YA-01A-21-A455-20	SARC	-0.739970066	0.01685329	0.068156236	0.627405252	0.988827964	-0.342115192	1.188142784	1.454417157	-0.411699835	0.676677499	0.988886962	2.447689492	0.465520584	-1.338339915	0.994762025	0.567615693	0.711976315	-0.681299491	-0.593334918	-0.32336465	1.130439015	0.485505859	0.107206047	-0.780323823	-0.235553273	0.448630341	0.335972645	0.854824203	0.287328544	-1.149812778	4.15870442	-1.006975524	-0.992898359	1.007912972	-0.692532757	-0.474347862	-0.214128322	-0.409200622	0.199680317	-0.595936512	0.173174536	1.131452907	0.096686171	-0.556498397	0.971782473	0.327937316	-1.975741488	-0.008473271	-0.635424188	-0.108883477	-1.950557031	0.543459117	0.442750999	-1.234962916	-0.362782798	1.218635631	2.406427532	-0.140626692	0.930678065	-0.325528639	0.930682287	1.895947602	0.052873691	-0.450936796	-0.340789944	0.450971528	-0.231497239	-0.811069358	-0.654939077	-0.181914934	-0.186100344	0.520453842	1.241168108	0.095470243	0.879682519	0.024355329	0.653155025	0.277675356	-0.023059736	0.421283523	0.874785701	-0.401996743	0.120046538	0.907215217	0.695739437	-0.213262277	-0.68759931	1.043439581	-0.311529643	0.12333896	1.188883317	-1.264507222	-0.126255954	-1.145118996	-0.691943004	-2.856835544	0.242798586	-0.803654199	0.396752489	1.175640085	-0.200670564	-0.109072554	-0.256389014	-0.343007178	0.178232408	0.241923533	-0.517003451	0.914065318	-0.195283586	-0.698805414	-0.389854689	-1.849433063	-2.007908926	-2.100540658	-0.2186858	0.622213909	-0.773183657	-0.004430196	-0.579744427	-0.093792759	0.036616198	1.740873742	-0.000392277	0.310787873	1.264586169	1.708996376	-0.309571957	0.751714775	3.133414209	-0.806024267	-0.071406657	-0.355910939	-1.214597368	-0.865893964	NA	1.240158448	0.022322822	-1.279053044	0.145095144	-0.114862045	0.809649213	0.153974057	-0.618623449	-1.107074238	-0.866248728	-0.009207284	-1.070154666	2.601642006	1.211924236	-1.158597349	1.924006181	-0.688498303	-1.287559705	-0.554800779	1.030440676	0.021971309	-0.891520907	0.209661979	-0.456666477	0.108748125	1.238001862	0.762226665	-1.783694473	-0.808771152	-0.57744817	1.2417661	0.753436211	5.048736538	0.846160619	-1.391891145	-0.857176958	0.194742977	-0.022895305	-0.429023381	-0.215291789	2.736985594	-0.091782026	-0.673621075	-0.316907113	1.517139696	0.362018187	-0.453485567	1.025101762	-0.018750575	-2.509916368	1.029644751	-1.079525471	-0.945132346	-0.53864894	-0.147428709	1.036737822	-1.550289366	2.904343199	-0.214981365	NA	NA	NA	NA
TCGA-Z4-A9VC-01A-21-A455-20	SARC	-0.530584529	0.423290326	-0.064690589	0.649611428	1.904323858	0.676886121	1.098601815	0.794595313	0.231120917	0.813636085	0.381102089	1.961875699	-0.699476234	-1.355469675	1.525564063	0.834579216	0.68948204	-0.658990382	-0.651096002	-0.10679771	0.642327613	0.940199612	-0.089340175	-0.72000065	0.126880951	0.653960302	1.299241805	0.896572834	0.468048466	-0.539275182	3.143456299	-0.787539003	-0.675375995	0.388945557	-0.708595699	-0.496154302	-0.311864352	-0.091372424	0.464214138	-0.547691886	0.275871273	0.233414973	0.234706598	-0.213801614	0.599089029	0.552899109	-2.048928125	0.614503229	-0.383861979	-0.068060264	-1.563502185	0.716665427	0.338537689	-0.975109198	-0.090705421	0.42891225	0.00521031	-0.019403002	1.329701421	-0.197493105	0.401325255	0.927035209	0.80014	-0.316435555	-0.157339835	0.271581757	1.032923501	0.35405075	-0.1552614	-0.150321529	-0.143196573	0.397363293	1.969209552	0.371852972	0.997963143	-0.011701325	0.901630104	0.538046518	0.029382127	0.752531957	0.820268999	-0.705405995	0.357070203	0.347505799	0.258339691	-0.167850356	-1.127720922	0.29824609	-0.425983583	-0.093674076	-0.48140078	-0.81575759	0.368479697	-0.345220283	-0.235361178	-2.665941359	0.561421627	-1.161617423	0.266434543	0.373316087	-0.101754408	-0.718610563	-0.838296443	-0.278993596	-0.184991302	0.446672623	0.187692481	0.112550328	1.134857864	-0.397315156	0.323465211	-1.447909709	-1.60365672	-1.931209513	0.115355998	0.602600871	-0.832510613	-1.11695593	0.290756812	0.307659806	0.178046322	1.942547097	0.249392058	0.802295543	1.275658701	1.044354959	-0.208796952	0.221236342	1.815379789	-0.937866749	0.206441485	-0.193874593	-1.359643333	-0.934552431	NA	0.652322708	-0.048309029	-0.736400235	-0.163476453	0.411049761	1.240556503	1.085536916	-0.205809224	0.106811318	-1.117010451	0.316088788	-0.953478439	-0.040888431	0.542470231	-1.433610757	-1.46480259	-0.886592435	-1.388928761	-1.163271425	0.399710164	0.097396705	-0.958090397	0.974468763	-0.535063612	-0.103428066	1.153430149	0.617860931	-1.928748304	-0.669513378	-1.982522824	1.308770991	1.844729549	-0.051495621	0.996241808	-1.380369455	-1.195173868	0.367417856	0.223480724	-1.07051232	-0.114659814	1.412662203	-0.056921206	-1.23832012	0.564086352	2.103210171	-0.086248468	-0.255369827	0.692598753	-0.260754561	-2.334575655	-0.408674464	-0.745874999	-0.53057379	0.011120227	-0.058194542	-0.114299062	-1.488605815	2.65863221	-0.847727716	NA	NA	NA	NA
TCGA-PC-A5DN-01A-21-A455-20	SARC	-0.647363143	0.107342278	-0.06252096	0.579948181	2.387088658	-0.492567701	0.914534541	1.948844826	-0.140952933	0.230651787	0.576984738	2.866137866	-1.187176973	-1.70337795	1.584258187	0.9660437	0.993919526	0.39214928	-0.49234421	-0.177684184	1.737655219	0.765783743	1.129208973	-0.672150743	-0.494897459	0.542763023	1.13112875	0.907649685	0.424997387	-0.937584471	1.663015171	-1.140104616	-1.070145077	0.067916089	-0.796489727	-0.21992294	-0.84675163	-0.343864951	0.409141562	-0.595404028	0.491530942	-0.38487349	0.207287131	-1.412932666	0.537508706	0.755693853	-2.771144835	0.268957552	-0.434956848	-0.111242645	-1.922321285	0.62107693	0.150010678	-1.804140889	-0.156239118	1.409581219	-0.397655376	-0.469424581	0.504086598	0.115191289	0.634964423	1.190959594	0.778099303	-0.26082839	-0.151666763	0.481243624	0.361730106	1.181342539	-0.59432603	0.22422166	-0.489547412	0.466940775	1.79093819	0.261302019	0.850226582	-0.945141869	0.813951336	0.157805379	-0.023441584	0.493379102	1.237299578	-0.427819485	-0.023507723	-0.34661751	0.953139284	-0.613057549	-1.487252846	0.159794006	-0.253962848	0.705903229	-0.417964125	-1.594118308	0.434076628	-0.974614756	-0.515608004	-2.312914862	1.018447925	-1.317522489	1.062289673	1.099066503	-0.229145849	-0.707918068	-0.803917488	-0.480830453	-0.324289566	0.280971202	-0.083830912	0.082169964	0.293402187	-0.591165552	-0.038159571	-1.965260427	-1.964823994	-2.176555327	0.115249422	1.05139211	-1.065264103	-0.638032667	-0.33458973	0.544478404	-0.067131375	1.373982978	0.141565718	1.002752319	1.628268497	1.667356709	-0.233742504	0.297184764	1.619168391	-0.773378774	0.312850915	-0.404933806	-1.477210626	-0.477766993	NA	0.374693419	0.128479469	-0.307901709	-0.126283955	-0.18837984	0.937202572	1.393357396	-0.609070867	-0.734932841	-1.195168295	-0.109542914	-1.425069348	0.186752481	0.688063841	-1.474400001	2.366522454	-0.767547159	-1.363092459	-0.871545737	0.603949389	0.209174865	-0.481172899	0.711536247	0.059893842	-0.056371703	1.381164961	1.351790464	-2.240877719	-0.757157195	-2.75943522	1.324532129	2.537339885	2.761260229	1.080358311	-1.639857132	-1.074934138	0.641699164	0.121988087	-0.496568491	-2.160622245	1.841123705	-0.708867688	-2.891535143	0.011380536	1.753847281	-1.009381174	-0.503947787	0.793648443	-0.541390559	-2.386466876	0.224258052	-0.661197487	-0.70462077	-0.768249498	0.191903467	-0.254622346	-1.607276125	1.866203599	-1.359201129	NA	NA	NA	NA
TCGA-QQ-A5V2-01A-21-A455-20	SARC	-0.107459575	0.554417262	0.148324954	0.915120468	1.583597476	-0.625841954	0.786026152	1.84496958	-0.403845674	0.007160762	0.861964648	3.015408822	-0.978152121	-0.490433183	3.241249279	0.812901908	1.828331068	-0.964268012	-0.707729413	-0.64408496	2.189541748	0.494813856	-1.148808477	-0.578988447	-0.571997507	0.343520574	0.443151428	1.10339405	0.211569956	-0.711206325	0.436719031	-1.229372691	-0.90748024	-0.086159546	-0.903418792	-0.606146125	-0.756467629	-0.586234123	0.640177145	0.017144459	0.215258126	-0.746101473	-0.267778678	-0.998212579	0.97372872	0.837342233	-3.418429013	1.205563912	-0.427222641	-0.232346883	-2.203601812	0.343216804	0.09913223	-1.914630619	-0.225571915	1.122986245	2.802531373	-0.465173564	0.956512449	-0.485844742	0.903120352	1.05811216	0.074343826	-0.796027759	0.621023018	0.546651664	-0.636174871	-1.032851969	-0.902832119	-0.450837916	0.346791076	0.028844494	1.615698653	0.696965668	0.737432315	-1.014126818	0.026866003	-0.030844076	0.259258534	0.227494425	1.449635337	-0.485385895	-0.495083325	-0.378949982	1.137168441	-0.684872175	-1.4187896	-0.086264017	-0.284496886	0.481466989	1.131241094	-1.733119873	0.610284761	-1.283368172	-0.820159818	-0.890615855	0.168382814	-1.175389736	1.03573553	0.774124041	0.199150586	0.19338177	0.13527837	-0.363419018	-0.640834473	0.173072287	0.734105918	0.220921056	-0.760401747	-0.385008229	1.04246993	0.01017514	-0.22469742	-2.395531268	-0.451126384	0.514670598	-1.146697217	-0.777542722	-1.309563673	-0.278829409	-0.23541819	2.015041601	-0.148156924	2.823778716	1.687464503	1.889895729	-0.331845218	-0.071850144	1.371533645	-1.186473263	0.095346271	-0.080089826	-1.351711901	-0.605505235	NA	1.038978285	0.282574124	-1.414631539	-0.543522067	-0.338937494	0.736316545	0.470547427	-0.507669649	-0.240955323	-1.233975099	-0.829947263	-1.125969203	1.181701769	0.657610716	-1.386678931	-1.529628956	-0.395680187	-1.438299319	-1.458472387	-0.089634366	0.044050627	-0.277262349	1.65047318	-0.176552076	-0.130963364	2.121643424	1.329049	-1.73811959	-0.841697433	-2.948972657	1.321556957	2.079484126	0.173999563	0.715113234	-1.484488208	-1.396986578	0.179297704	0.591019489	-0.476495524	-1.587865878	2.10323673	-0.557808045	-3.265252924	-1.068153754	1.10112092	0.199068336	-0.522548439	0.829972235	-0.321901798	-2.824305528	1.345446942	1.214006873	-0.556290354	-0.969642523	-0.413655648	-0.424161824	-1.718765234	1.700830548	-1.16131631	NA	NA	NA	NA
TCGA-HB-A5W3-01A-21-A455-20	SARC	-0.665734012	-0.194871762	0.699493032	0.536712916	1.526059135	0.334533176	1.694252287	1.465646969	0.195168324	0.987076082	1.137415751	2.4068533	-0.031348163	-0.671463672	0.899958633	0.353237788	0.50898149	-0.350634769	-0.29393645	-0.180199716	1.088664478	0.671928496	0.067108443	-0.963512075	-0.124502327	0.427192345	0.667585811	0.791466149	0.480307677	-1.251847088	4.139068377	-1.40692327	-0.164725059	0.396201957	-0.886863303	-0.390762453	-0.726132672	-0.496716627	0.323576787	-0.620784009	0.309807282	0.318036732	0.154725667	-0.144791294	0.443452537	0.476103833	-0.166960992	0.14739875	-0.305059786	-0.064206408	-1.955045992	0.622041738	0.543959191	-0.396335843	-0.40080664	1.686784546	1.828021317	-0.500673602	0.509172915	-0.528919125	1.232394424	2.428611358	0.233157871	-0.595949041	-0.58289914	0.244476315	0.5432068	0.326366538	-0.823038218	-0.306204338	0.799713727	1.229136475	1.365845255	0.149302405	0.765754798	0.581236438	0.839264423	0.290628214	-0.060760317	0.382247159	1.261828589	-0.198856673	-0.151739209	0.361999548	0.776917263	-0.463845137	-1.305305195	0.539479573	-0.321961443	-0.110923504	0.862637909	-1.701582051	-0.147023083	-1.252871816	-0.686198828	-2.937448161	0.5594828	-1.037272706	0.778833267	1.384801602	0.00617867	0.701973594	0.480147486	-0.223448644	-0.158985273	0.446772565	-1.870672636	0.638385001	-0.545907991	-0.850411131	-1.127402917	-2.382178228	-2.283940361	-2.254615395	-0.47737055	0.477666444	-0.98216579	0.432948622	-0.512148603	-0.18879937	-0.031583775	1.621903377	0.046510292	0.132843117	1.454495866	1.23942498	-0.435215139	0.37759757	2.347260281	-0.833613632	0.206746927	-0.24919156	-1.158868869	-1.063499611	NA	1.306174186	0.306625827	-1.717323089	-0.156272104	-0.335553045	0.762285516	0.442271268	-0.504746629	-1.408451434	-0.81886459	-0.447889897	-1.378315363	1.391283811	1.56898775	-1.532776804	2.183152744	-1.316146417	-1.374548646	0.608944965	0.98064363	-0.056977688	-0.783083079	0.26722526	-0.151934363	0.037816077	1.255670456	1.478933772	-1.903529428	-0.744810827	-2.608865371	1.293228057	0.34131474	4.720758271	1.094062617	-1.750601858	-0.803579111	0.189894322	0.011902445	-0.50133676	1.142958767	2.281755354	0.089608209	2.286194915	-0.746052602	1.160834897	1.305892732	-0.52077319	0.897256505	0.245310249	-2.65187429	0.244392471	-1.188530952	-1.061118848	-1.250184899	-0.315043558	0.410427494	-1.73138922	1.790392679	-0.774987945	NA	NA	NA	NA
TCGA-JV-A5VF-01A-21-A455-20	SARC	-0.749626696	1.113666614	0.464740306	1.506750988	2.302241043	0.932824553	2.221419946	1.000050418	1.406211513	2.114137159	0.595339897	2.218755062	-0.244137211	-0.104426504	1.438249011	0.672128344	1.006332984	-1.665178219	-0.845443067	-0.879809402	1.50777915	0.40685075	-0.495883586	-0.292349121	-0.521265265	0.35737147	0.723376191	1.125853421	0.434189565	-1.468300216	0.192069962	-1.674257316	-1.343578629	0.275955906	-0.637294472	-0.156183784	-0.640074384	-0.397754268	0.179807831	-0.760720607	0.249866775	2.158274592	-0.122737439	-0.155281585	0.842914178	1.552695103	-2.883189514	1.443436877	1.114753719	-0.001206244	-2.0519901	0.443786662	0.379684081	-2.48474884	-0.038155602	0.42394532	1.262222521	-0.811452489	0.509165682	-0.356689121	1.022276425	2.452076039	0.301356458	-0.324133018	-0.419028727	0.430968054	-0.750335931	2.081045944	-2.028968136	-0.004171713	-0.640623643	0.561176357	1.54902178	0.152995265	0.384764639	0.027878063	0.401175061	0.175414238	0.238473623	0.025395853	1.118329855	-0.424121233	-0.900943209	0.324444076	0.984982601	-0.577028182	-1.493619852	-0.773265363	-0.26047688	0.19370937	1.0585131	0.109868066	1.01404164	-1.006563256	-0.377788764	-2.414246816	0.914592337	-0.779284161	0.325653623	0.590735487	0.041832888	-0.11361963	-0.075075618	-0.581473682	-0.851896254	1.048409116	-0.956029484	-0.137648162	-0.815928613	-0.476706502	1.106853563	0.732638052	0.936681043	-2.437332061	0.855362694	0.773808607	-1.17338743	-1.258806597	0.89361649	0.583533673	0.544358573	1.676560431	-0.070838598	1.650990774	1.969469925	1.559722128	-0.168062178	-0.414041203	0.580981191	-0.839390328	0.688694295	0.020128311	-1.195149506	-1.315130225	NA	1.765296647	0.575174866	-0.776696187	-0.707879246	-0.197163054	1.30134437	-0.102789242	0.506206812	0.456377038	-1.325923775	0.433345078	-1.674169284	0.571259628	1.758947417	-1.323993544	-1.730606996	-0.820193943	-1.551677063	1.093146751	0.043634735	0.03415113	-0.42506544	0.867727553	-0.63767873	-0.415948509	1.477268222	1.467832002	-2.11266317	-0.866356585	-3.587328097	1.180937284	2.948890871	0.155486478	0.6718779	-1.706422416	-1.575073476	0.30954738	0.030430987	-0.956223706	2.149235477	1.910431477	0.553801631	-3.648362275	-0.920696658	0.764448909	-0.470473985	-0.85209928	0.877892062	-0.703755483	-2.896620595	0.146175336	-0.982304331	-0.535081498	0.008514085	1.532607541	-0.927592268	-1.741667092	-0.776750578	-0.286334841	NA	NA	NA	NA
TCGA-JV-A5VE-01A-21-A455-20	SARC	-0.897554483	1.443231852	1.156421812	2.504401686	2.366398674	0.189430377	1.593919818	1.341126042	0.23420866	0.273419752	0.510207435	1.928288724	0.990792779	-0.435894064	2.656818092	0.235901205	0.901917645	1.28047941	-0.631153613	-0.782101235	1.573542372	0.251566714	0.659377672	0.28896986	-0.062909051	0.295453888	0.022311682	1.042305298	0.165883245	-1.576210335	0.84736684	-1.536502677	-0.903590633	0.239099164	-0.381229922	-0.203635707	0.015918534	-0.736059667	0.134238716	-0.640231166	-0.134211564	2.155402664	-0.147358521	0.891461614	0.430281071	1.230930873	-2.746261974	0.269730279	0.289927092	-0.037044758	-2.171262011	0.246421081	0.572891853	1.579636353	0.256870874	1.026814989	0.522541952	-0.836427057	2.394287375	-0.576266414	0.719957445	1.919848146	-0.714224168	-1.035346765	-0.493689257	0.48260159	-0.578938761	-1.018857391	-1.957464084	-0.416138092	-0.412411737	0.641567649	1.467734309	0.447310301	0.410597237	0.673465954	0.197574272	-0.286599781	-0.105548093	0.025027539	1.334204189	-0.190683761	-0.573541034	0.895726955	1.095712113	-0.689270217	-1.724970833	0.636227641	-0.401209546	0.007278154	0.447101114	-1.955224119	0.743052437	-0.612919101	-0.536821378	-1.919973704	0.212620991	-1.003050071	0.441869617	0.785702013	-0.224002878	-0.80660356	-0.656908136	-0.495945229	-0.838886003	0.550366662	-0.057592158	-0.036910384	-1.061189991	0.0396097	0.624607679	0.184007113	0.170331538	-2.367899918	0.326181283	0.24723964	-0.821096712	-0.416719592	-0.686047049	0.140634342	0.592359236	1.959916886	-0.255356051	1.334582625	1.659806748	2.22215866	0.008746918	0.005443054	1.535775301	-1.034363491	0.396206022	0.167305467	-1.402122912	-1.20932211	NA	1.08675724	0.816713316	-0.832552753	-0.379067768	-0.56552708	1.051125308	-0.345029228	0.0638881	-0.868120544	-1.09590929	0.702309776	-1.405740041	1.518519677	1.475230588	-1.672409526	2.635176667	-0.552566045	-1.638436969	-1.233170391	0.658568772	-0.16430489	-0.734877916	1.417846875	-0.660273775	-0.676249885	1.404503358	1.911654415	-2.004588226	-1.022053924	-2.402974743	0.708888659	2.790037701	1.556222854	0.663034266	-1.840978946	-1.122992074	0.020048696	0.157378205	-1.235678402	1.16100543	1.753820825	-0.262024888	-2.96294515	-1.500711029	0.789810538	2.014933253	-0.617298856	0.610959431	-0.548928505	-3.037543343	-0.91693266	-0.78986308	-0.477288392	-0.478535618	0.883457725	-1.058032456	-1.467431836	0.015523955	-1.037663662	NA	NA	NA	NA
TCGA-HS-A5N8-01A-21-A455-20	SARC	-0.508455082	0.539919185	0.089316749	0.138809339	1.885284883	-0.004589649	2.164003368	0.387936263	-1.275639374	-0.514142481	0.747879567	1.658128248	-0.643339993	0.747971079	3.396806108	1.170507329	0.790680255	-0.692272552	-0.512422474	-0.393301661	1.288353163	0.388998091	-0.23104566	-0.785875614	0.425896759	0.373010273	0.035593877	0.519680885	0.026932512	-0.490869109	1.418248107	-0.97780212	-0.50306338	0.439042619	-0.408360733	-0.700104895	-0.005842632	-0.623565012	0.371215042	-0.332263342	0.063344048	1.234988518	-0.015650562	0.689510231	0.465226051	0.72507861	-1.288643364	0.782759424	-0.101220954	0.283930776	-1.808526235	0.3778089	0.173835258	-1.506687171	-0.055515658	0.740103356	2.940025771	-0.009286476	1.249405977	0.06825873	0.759192496	-0.029176337	0.005481446	-0.873656059	0.191385434	0.083728369	-0.486665948	1.803675444	-0.055715843	-0.278275184	-0.356612035	0.840092192	1.624407966	0.508806222	0.643237749	-0.83805227	0.811396879	-0.41198812	-0.040078801	0.153257727	1.499849246	-0.448489415	-0.276947894	-0.234379986	0.668134665	-0.315141656	-0.857556923	-0.025694296	-0.437920284	0.281366275	-0.52689265	-1.29872531	0.594974422	-0.529153312	-0.563360199	-2.17588562	0.169707722	-1.005979684	0.205875716	0.695013918	0.176334528	0.587305885	0.562582183	-0.248321707	-0.50678986	-0.087178198	0.297675992	-0.321208718	-0.127976107	-0.400175063	0.692419395	-0.588090483	-0.157044688	-1.944882973	-0.27946788	0.521007566	-0.807751926	-0.786371437	0.06248547	-0.713371004	-0.465424345	1.128209492	-0.351851645	1.174712297	0.317772909	1.112810535	0.036263829	-0.241225033	0.739081497	-1.059018447	-0.130046072	-0.281153211	-1.45119738	-0.705174168	NA	0.851157583	-0.389593705	-0.603063586	-0.163707244	-0.081421191	1.065197688	0.369677799	0.076461669	1.023156781	-1.515390494	0.023349113	-0.742282293	0.880362292	-0.229881926	-1.184437672	-0.304155572	-1.091099028	-1.360862034	-1.158682147	-0.38098515	-0.138229642	-0.315083883	0.185342861	-0.538252777	-0.077044589	1.789477049	1.14479371	-1.793573449	-0.861245887	-2.2049253	1.526955134	1.999091955	0.412494362	0.402768375	-1.295405031	-1.242310135	0.042525397	0.456321717	-0.85648961	2.127998955	1.622684886	-0.447424509	-0.264291836	-0.109875631	3.176701954	2.287234242	-0.530710731	0.602948621	-0.441690117	-2.568767123	-0.512133815	0.153094054	-0.509621824	0.530236058	0.69344988	0.239477979	-1.428349213	2.601814589	-0.522519787	NA	NA	NA	NA
TCGA-HS-A5N9-01A-21-A455-20	SARC	-1.035644377	0.649512855	-0.072272791	0.199933967	2.162379977	-0.118453977	1.515895759	1.25110014	-0.061973565	0.133106664	0.627341874	3.055529693	-0.784580754	-0.472055561	0.283168501	0.462213271	0.719130338	-1.471391966	-0.703472591	-0.642880394	1.085410449	0.520178771	0.154355083	-0.717294999	-0.674046519	0.432120928	0.697208668	1.27161457	0.297070928	-1.032391238	3.69959758	-1.598112843	-1.597879862	0.376565279	-0.803105675	-0.337287393	-0.345923499	-0.428612287	-0.24782253	-0.803082764	0.203802829	2.197676661	-0.184746134	-1.211710664	0.756691286	1.08480739	-3.312663424	0.830497806	0.311973855	-0.604109455	-2.862221591	0.308867708	0.397519777	-2.215429946	-0.320550753	1.103849348	1.431710134	-0.857831435	-0.208517352	-0.770078099	0.828688041	0.933395433	0.42935131	-0.417225559	-0.462380715	0.243422138	0.028213187	-0.091243044	-0.903922809	-0.47930253	-1.096884811	-0.012135351	1.722083554	0.46433743	0.498789912	-1.501590952	1.128103463	-0.417617794	0.033409628	0.262849275	1.558722545	-0.662952855	0.103745353	0.685781927	0.960828584	0.088012924	-1.786888494	-0.624455822	-0.471781452	0.205550771	-1.535246274	-1.654166019	0.180997066	-1.477211676	-0.839038651	-0.666333436	0.654335971	-0.792538401	0.685319966	1.275316707	-0.500783366	0.720623953	0.536432218	-0.645350009	-0.815172412	0.325221465	-0.176006477	-0.338297487	-0.52193271	-0.470065815	-0.293114657	-2.605119199	-2.410759488	-2.137681649	0.070955214	0.933177434	-1.023516891	-0.69013952	0.850187144	0.013989527	-0.920554349	1.878204064	0.338580102	-0.209823165	1.777731328	1.114688104	-0.352949431	-0.179440089	1.221183468	-0.596188594	0.056653632	-0.399037926	-1.641649165	-0.386999016	NA	0.812480752	0.189841397	-0.64947864	-0.862486391	-0.403666843	1.034965958	-0.566683374	-0.068403461	0.730035934	-1.482079438	0.157217452	-1.535769198	1.426760147	0.409801482	-1.594848319	2.002648169	-0.246962783	-1.530488171	1.376039232	-0.409875466	0.082000377	-0.056229455	-0.40142831	-0.400409341	-0.493147579	1.457126527	0.958657109	-1.121993348	-0.962603215	-2.676796001	1.423878256	2.539653062	2.482598425	0.775289237	-2.331401159	-1.651657658	0.419446281	-0.062274744	-0.817145543	2.925595409	2.130202165	-0.468018595	2.233797566	0.349164142	2.12676609	0.052823779	-0.744106724	1.721900441	-1.016054222	-3.253956572	0.524386752	-1.387330493	-0.700340636	-1.049054418	0.983497969	-0.122524279	-1.750121011	0.080095592	-1.254171752	NA	NA	NA	NA
TCGA-DX-A3U5-01A-21-A455-20	SARC	-0.616528354	1.065766596	0.141640111	1.494163685	1.88828305	-0.392823773	1.491833183	0.594438481	-1.369013429	-0.638904305	0.497952176	2.414917568	-0.755588359	-0.225130549	1.95884803	0.700460115	0.970742678	-0.345596662	-0.63699344	-0.003763906	0.531805441	0.785178974	-0.639984214	-0.676826145	0.763137777	0.479344125	0.905179148	1.192588937	0.410668389	-0.211540413	1.379871669	-1.442900857	-1.200529619	0.068336543	-0.833191608	-1.01581582	-0.367121454	-0.385008584	0.318737172	-0.487236638	0.00359428	1.018870825	0.138773428	-1.257913245	-0.007817006	0.281162979	-3.030491281	0.614503229	0.159004562	0.081623015	-2.383488951	0.569598202	0.319536284	-1.02171663	-0.353921874	0.989872169	1.839307831	-0.758157797	1.782686976	-0.643594844	0.526128898	0.731619515	2.940200586	-0.485374462	-0.362824935	0.52394267	1.259868556	-0.70781179	-1.16556771	0.168035089	-0.193376188	0.244395157	1.685906864	0.758478246	0.776293244	-1.011497801	0.769561933	0.12210331	0.315346032	0.481868966	1.441368811	-0.620380155	0.227879289	0.316849165	0.812179724	-0.57062776	-1.633459251	-0.5024189	-0.433072993	-0.173209453	-0.507712104	-1.312523515	0.553858605	-1.1238781	-0.589237586	-0.886457012	2.271383757	-1.104232174	0.835248838	0.757256827	0.160522061	0.207803539	0.041696081	-0.671656029	-0.625197683	0.176699966	0.155744258	-0.34752242	0.034576616	-0.818679354	0.425951153	-1.106503678	-1.364994791	-2.301964202	0.295484604	0.966041074	-1.23969663	-1.623602776	-0.063673387	-0.151096732	0.594813912	1.804507971	0.180692505	2.222779189	1.678437761	1.941200686	-0.477249158	-0.14073907	0.707784611	-0.155278808	-0.211134242	0.041190317	-1.266465487	-0.622287689	NA	1.098466023	-0.118576408	-1.020921361	-0.402406439	0.991154128	0.701375081	2.224586439	-0.263901204	-0.868206047	-1.428504969	0.281068971	-1.419344906	0.255127916	-0.012927414	-1.593047063	-2.125711171	-0.785968491	-1.437240217	-1.389392911	-0.498816721	-0.046427839	-0.715928954	0.611320048	-0.141065981	0.695159148	1.52750269	0.842847362	-2.060262883	-0.759469605	-3.390675116	1.524961801	1.846861285	0.411258159	1.259293958	-2.079056195	-1.511816118	0.575681264	0.735766022	-0.713051681	0.875815434	1.867804964	0.412162017	-3.44950394	1.758536474	1.732052232	-0.211607025	-0.319414038	0.725167721	-0.556025203	-1.999541128	1.231988869	-0.553275502	-0.323369858	-1.186339425	0.373931388	-0.276891723	-2.078077374	-0.696928195	-0.4913704	NA	NA	NA	NA
TCGA-PC-A5DM-01A-21-A455-20	SARC	-0.513351321	0.476945792	0.212174332	1.541934856	0.992397195	1.010865929	2.365017953	1.858464929	0.858663857	2.012830619	0.626382497	1.578946247	-1.156836081	-0.839231923	1.02930684	0.334030002	0.991237128	-1.056758112	-0.858020926	-0.881699819	0.757888086	0.136731231	-0.201603936	-0.406909681	3.238572351	0.389371857	0.190765279	1.218950413	-0.000713602	-1.633977737	4.101730084	-1.64337619	-1.65713332	-0.107444623	-0.696571282	-0.776346264	-0.387251824	-0.489190884	0.052610992	0.040981617	-0.072951753	2.181783081	-0.143400951	-0.351948214	0.996854382	1.374241269	-3.476910675	0.647480946	-0.085748576	-0.04479747	-2.554428961	0.246180639	-0.209340298	-2.523817349	-0.179039869	1.124087457	-0.076423655	-0.810398507	1.704172009	-0.857148905	0.364072201	1.498203555	-0.008071225	-0.680553826	-0.394614866	0.412318938	-0.239945072	-0.870896609	-1.974384419	-0.275380305	-0.709586011	0.001496802	1.761374356	-0.078747048	0.225440511	-1.622808656	-0.04080147	-0.183519071	0.090992514	0.165595993	1.181065392	-0.813283569	-0.405804315	0.182385418	1.488982769	-0.605406634	-1.432622905	-0.002788052	-0.341119945	0.132699151	0.594600434	-2.044319759	0.50788928	-1.49048753	-0.932026412	-0.062438299	1.298064663	-0.771601243	0.658647083	0.908968545	-0.749662816	0.371129308	0.411884236	-0.478002959	-0.877478717	0.731224175	-0.994465097	-0.187413845	-1.056794321	-0.616823796	1.158112513	0.51165095	0.321246191	-2.516161685	-0.828466058	0.841311389	-1.20415309	-1.068214949	1.046537303	-0.737333257	-0.514418119	1.073569503	0.057075586	1.147788617	1.046402319	1.739419127	-0.316649935	-0.343260827	1.461447733	-0.715769961	1.086934597	-0.069508635	-1.480508286	-0.930781873	NA	1.689955709	0.36890873	-0.597520643	-0.10379691	-0.400054978	0.978614589	0.176181339	0.09745787	1.03228511	-0.916413858	0.19905452	-1.033198276	1.483360952	1.199426649	-1.265608439	-1.424595394	0.432730418	-1.634492783	1.652076582	-0.15577216	-0.04287677	-0.639515131	1.364263472	-0.378444551	-0.329712114	1.213920774	1.964883535	-1.999655777	-0.879035119	-3.530607176	1.188000394	1.798856243	1.104233346	0.667377492	-1.807831893	-1.441917222	0.185478084	-0.154295518	-0.917507559	0.633598846	2.006817523	-0.516979068	-3.944088182	-1.511879616	3.424630169	-0.373285105	-0.598048182	0.99779657	-0.673884795	-3.013345744	-0.005678198	-1.18714299	-0.660177236	-0.788338724	0.656443569	-0.780037969	-1.861160132	-0.973411979	-0.014679296	NA	NA	NA	NA
TCGA-DX-A3U6-01A-21-A455-20	SARC	-0.35095252	0.403495978	-0.037379857	-0.507843728	1.790975489	-0.839885768	0.82210052	1.288541551	-1.702648961	-0.654752437	0.635243536	2.81181419	-1.10379319	-1.284892417	3.140787423	0.774217831	1.415697019	-0.439390538	-0.438665185	-0.737447299	0.688194329	0.671010965	0.059954106	-1.125795669	0.084690863	0.499636933	0.880451043	1.213170014	0.359846596	-0.200462868	0.976190208	-1.263672597	-1.119061642	0.178054407	-0.871239647	-0.977898718	-0.476528958	-0.475115823	0.591952165	-0.411750356	0.465139137	-0.717792745	0.005571475	-0.715300257	0.691501513	0.704822265	-3.101281266	1.065098681	0.209740467	0.200882762	-2.257654073	0.567817993	0.333223343	-1.668667715	-0.234459444	2.401858815	1.351917831	-0.594633665	1.077087308	-0.029034607	0.662792727	0.663476683	-0.11862799	-0.381235913	0.294248667	0.131706131	0.518394869	-0.651045834	-0.300354702	-0.103380921	-0.816444243	0.534688815	1.745033108	1.639605569	0.998875382	-1.028199693	0.569101818	0.200766202	0.154137396	0.551688258	1.24910363	-0.769700595	-0.074464869	0.086769861	1.013532249	-0.367113317	-1.364805904	0.333908922	-0.418700319	0.482125785	0.219037655	-1.395135582	0.669804487	-0.915866535	-0.506842177	-0.754771523	0.783991035	-1.132839949	0.914821088	1.426197288	-0.372232472	-0.010207461	-0.031319781	-0.486899061	-0.566222397	-0.091879849	0.444041941	0.234115368	0.384424458	-1.18703653	1.092851052	-0.725626156	-0.720223208	-2.229249203	1.256274978	0.795518274	-1.064756869	-0.659812681	-0.603154523	-0.887353854	0.106025885	2.455614014	0.118310616	2.308090303	1.737860521	0.699329268	-0.148283377	-0.059290081	0.630175968	-1.046342683	-0.09304259	-0.208738295	-1.542990113	-0.579017803	NA	1.264890231	-0.065094891	-0.894604199	-0.464687687	-0.286719716	1.117377153	1.02177302	-0.135385453	-0.104750252	-1.376509493	-0.421018629	-1.174677965	0.643072331	-0.172850916	-1.262431587	-1.401296891	-0.621814953	-1.215087801	-1.766817547	-0.674966525	0.135587232	-0.08676861	0.977465741	0.047171752	-0.127383141	2.350256779	1.265808225	-1.769749986	-0.68177228	-3.077040913	1.47125727	1.956806843	0.390363949	0.823580534	-1.926072276	-1.907916857	0.468061847	0.561681375	-0.427004625	0.43430551	2.002108857	-0.857065289	-2.599741904	-1.152481887	1.302034325	0.392356254	-0.499411543	0.860325992	-0.307283167	-2.927878166	1.687776455	0.84724878	-0.553575834	-0.933865512	-0.23361585	-0.324574886	-1.531824784	0.234445518	-1.258072163	NA	NA	NA	NA
TCGA-PC-A5DL-01A-21-A455-20	SARC	-0.611002438	0.447920077	0.518278559	0.944273078	1.042351613	0.261046859	1.740610817	1.769839232	0.276008147	0.970186202	1.244920763	2.147827469	1.98325489	-1.131552093	0.688321597	0.572768762	0.892130258	-0.263508751	-0.332949328	-0.540351644	0.705453956	0.72773325	-0.364454933	-0.896757322	-0.231670764	0.495330838	0.617614226	0.991938283	0.550481324	-1.076814171	4.614741385	-1.435656195	-1.047023321	0.378695864	-0.819597403	-0.228963365	-0.135098629	-0.238960024	0.356391853	-0.508738856	0.761161765	-0.179152628	0.280872262	0.005545117	0.684197083	0.334323658	-2.574724303	0.114039594	0.127821788	-0.125158523	-2.163281653	0.693941592	0.570841412	-1.804168259	-0.347492218	1.837324357	2.168195271	-0.5744054	0.816012923	-0.685838145	1.03961398	2.282406474	-0.287795256	-0.431170504	-0.56485932	0.669560565	0.710797382	-0.677725553	-0.672933614	0.182861566	0.344210881	0.976377052	0.878356842	0.361939049	1.157105445	-1.007856362	1.123466707	0.340973676	-0.127404465	0.628484111	0.78911702	-0.451981046	0.268244728	0.437467656	0.661470886	-0.619648791	-0.904325983	0.437948686	-0.148571205	0.111847423	1.560686239	-1.43424104	-0.511594023	-0.948112275	-0.483529048	-2.931466549	1.069022007	-0.891738539	0.859544387	1.475985891	-0.301592268	-0.234328945	-0.254899727	-0.327019435	0.19788585	0.351630026	-0.833074734	0.636869727	0.460602216	-0.859004647	-1.116411886	-2.330358931	-2.470644874	-2.40030338	-0.486990633	0.719802833	-0.979306396	0.376250473	-0.955218689	0.62431393	-0.205549942	1.846872843	0.311706096	-0.43572841	1.181863459	1.832968885	-0.293999825	1.004410017	3.67568473	-0.716519823	0.019227592	0.085328111	-1.368699154	-0.787600915	NA	1.359954733	0.298440064	-1.498885672	0.659670407	-0.358418502	0.852967663	0.070791385	-0.70241161	-1.528919619	-0.568766751	-0.487018754	-1.372994262	2.360635446	1.493516276	-1.359502047	2.160634213	-2.525044609	-1.305638845	0.090713387	1.117800198	0.148829389	-0.237610464	0.223668627	-0.03727245	0.099742716	1.340933169	1.601695517	-2.137200903	-0.755071128	-0.620654181	1.213847006	-0.157348886	4.803822195	1.198424051	-1.286073522	-0.857625036	0.218806644	0.122085246	-0.236375044	-0.617530581	3.449171079	-0.614541214	1.659571684	-1.045830153	1.350731443	0.204909908	-0.436258434	1.046264377	0.359392611	-2.702848149	-0.027717792	-1.007328017	-0.887149075	-0.871130703	0.298043232	-0.257378526	-1.592955715	1.7699959	-0.440568705	NA	NA	NA	NA
TCGA-DX-A3UA-01A-21-A455-20	SARC	-0.704866005	0.130052427	0.458677458	0.362003944	2.177795273	0.283694744	1.572031204	2.010695799	-1.478095717	-0.625000118	0.745208571	3.420338967	-0.888184608	-1.253299277	3.037115466	1.205915921	1.328256732	-0.990258102	-0.406932866	-0.875512903	1.517115625	0.568070168	0.096674847	-0.816267846	-0.332142167	0.443386093	0.212324908	1.203785668	0.342874802	-1.182671014	0.445479979	-1.179670005	-1.235630668	-0.113544252	-0.712079656	-0.727310115	-0.346946295	-0.539231314	0.980143585	-0.355933129	0.202777674	0.227285834	0.993323588	-1.305191499	0.45609033	0.695450986	-2.970940949	0.955138397	-0.087680505	0.178943694	-2.184971821	0.494709683	0.484583894	-1.543522633	0.067231961	1.20314484	3.193206593	-0.59642849	2.012403136	-0.526018393	0.689574545	0.005544205	0.178974679	-0.57245866	-0.268608813	0.078473463	-0.201947364	2.203350923	-1.266313141	-0.518428713	-0.752268343	0.583237573	1.861702101	0.114899283	0.972641819	-1.089049056	0.273421132	-0.094269777	0.375595499	0.36239234	1.310073092	-0.615406344	-0.049766956	-0.078706464	1.558793804	-0.192738333	-1.612111125	-0.335102466	-0.320805887	0.210209589	-0.851683538	-1.5940731	0.496882517	-0.860224344	-0.565261305	-1.756891455	1.115398342	-0.965955598	0.468550609	1.08151364	-0.292618493	1.118346187	0.87254659	-0.228935406	-0.577696359	0.076764585	0.968297449	0.190660138	0.044365787	0.10400642	1.0066798	-0.271691947	0.144599006	-2.06417777	-0.305833134	0.871958487	-0.950986032	-1.062867193	-1.505219278	-0.994025655	-0.682080276	1.959849497	-0.149242289	1.157773998	2.060815675	0.77700141	-0.148483729	0.277258548	1.553711811	-0.739461582	0.212720179	-0.25156202	-1.523845903	-0.75072242	NA	0.908943906	0.203462499	-0.417606255	-0.546089822	-0.02607084	1.183037754	0.645859248	0.07279692	1.52437633	-0.94347606	-0.164671772	-1.337130286	0.921632368	-0.388280465	-1.588122903	-0.410165423	-0.402566223	-1.504808984	-1.843960223	-0.87375249	0.083705669	-1.211538923	0.536364148	-0.45341583	-0.054784583	1.194940718	1.344191242	-2.230972528	-0.799480338	-2.998637076	1.339903568	2.264082392	0.398466547	0.687819118	-1.668002567	-1.376805849	0.298006345	0.50671679	-0.764964072	-0.278848404	2.41184217	0.075807043	-2.972135677	-1.129019251	1.571621556	-0.258143393	-0.493787638	0.891845631	-0.554964184	-2.762351311	1.602508057	-0.244424016	-0.579467051	-0.6080803	0.299198798	-0.420647367	-1.649500242	0.0188715	-1.088905801	NA	NA	NA	NA
TCGA-DX-A3U8-01A-21-A455-20	SARC	-0.562866665	0.601704124	0.143245486	0.724471574	2.155024838	-0.387349871	1.192055412	1.232079257	-0.503181759	-0.049911888	0.697712901	2.535419137	1.042573382	-1.085494627	2.988208127	0.975241156	1.351754654	-1.021137766	-0.20822873	-0.655369695	1.1186785	0.442150034	-0.304256378	-0.621763166	-0.462635242	0.436913561	0.108302194	1.400317843	0.248836454	-0.609544332	3.465596616	-1.201778492	-1.448671746	-0.016454864	-0.690995292	-0.047952739	-0.5071421	-0.542584237	0.634478721	-0.426813447	-0.116105495	1.48515916	-0.213727796	-1.020231298	0.436508796	1.115713304	-2.973853589	1.04778588	0.788313845	-0.58052734	-2.31678585	0.435934621	0.247141368	-2.131979668	-0.065519198	1.562332697	0.391309272	-0.685414787	1.65249889	-0.552282335	0.762239331	1.660075544	0.380515936	-0.487339673	-0.506254694	0.135708467	-0.547706785	-1.067999493	-1.057854819	-0.018032978	-0.369394875	0.590201418	1.523289373	0.926423982	0.672303343	-0.510255579	0.231906537	-0.083588192	0.715605054	0.180178089	1.271075064	-0.433377979	-0.974758037	1.375825659	1.401438954	-0.209067568	-1.4582676	-0.222932699	-0.253790168	0.541649853	0.884715266	-1.765493642	0.778325878	-1.134082575	-0.927229612	0.323210296	1.359777586	-0.915554699	0.946362751	1.395273303	0.031113014	-0.344081958	-0.299817103	-0.384137214	-0.464724594	0.354634874	0.877194611	0.015964712	-0.884121324	-0.123622232	1.125388395	0.309166612	-0.767193251	-2.424128668	0.291972041	0.814807425	-1.074411451	-1.224040895	-0.276887883	-0.872026007	-0.296295726	2.578256615	-0.227411799	2.738127704	1.736521923	0.855069028	-0.233391064	0.079191002	2.143498386	-0.848526533	0.055452403	-0.31650885	-1.449954331	-0.361212877	NA	1.235885168	0.519472753	-0.752998871	-0.434436919	-0.174916614	1.02438398	0.162662652	0.282929535	0.038727868	-1.275286097	-0.373744423	-0.707518163	1.579430528	1.068914414	-1.536423979	-0.817085649	-0.175471575	-1.569879371	-1.720930167	0.215792018	0.004902472	-0.254733906	1.448410576	-0.289813934	-0.207345393	2.167794597	1.736488154	-1.659045874	-0.851408049	-3.205770959	1.019523436	2.097556256	0.604848361	0.594335135	-1.494950207	-1.124824229	0.599963291	0.761910603	-0.774648171	-0.410934023	2.046830947	-0.349522764	-3.028082407	-1.155595795	1.338909744	0.84995771	-0.556394992	0.71487152	-0.440657629	-2.738442261	0.921098487	1.045136894	-0.559261199	-1.000479368	0.043196862	-0.597225667	-1.541061864	-0.159765772	-0.590105045	NA	NA	NA	NA
TCGA-DX-A3UC-01A-21-A455-20	SARC	-0.7469663	0.738612635	0.266165209	1.057998349	1.529292103	0.33271706	1.732260297	2.399263637	0.539444774	1.413997587	0.86924458	2.404582208	-0.603772073	-2.165643508	0.549106592	0.369857311	1.022580862	-0.641641489	-0.678696557	-0.800448133	1.186478469	0.606298409	-0.009191456	-1.105055599	-0.235777819	0.50048268	0.397548039	1.077783022	0.426864051	-1.195202653	2.739464307	-1.376141259	-0.860806428	0.214877392	-0.681798528	-0.272746486	-0.097916112	-0.47509591	0.242749847	-0.708404977	0.454956151	1.40760846	-0.150417579	1.070898126	0.652392849	1.286181504	-1.329956639	0.608924473	0.381640794	-0.042815846	-2.112128471	0.596304435	0.72960181	-2.121563873	-0.390325668	1.855535018	0.819799924	-0.532183944	2.289696101	-0.543132406	1.376044972	2.698263455	-0.610867179	-0.741593572	-0.58526537	0.252342202	-0.484400654	-0.851360682	-1.060643638	0.734953389	-0.117055522	1.082577044	1.729131497	0.347910277	0.788135951	-0.414105196	1.586955457	-0.004714244	-0.165991199	0.2892735	0.843485514	-0.747197178	-0.683809956	0.680389229	0.791779621	-0.340296967	-1.483136492	0.528083323	-0.232208411	-0.144587423	0.090612677	-1.712390157	0.661346202	-1.345698882	-0.854227614	-3.14654321	1.044642488	-0.507834354	1.205580969	1.646456515	-0.45833308	-0.076537875	-0.066943108	-0.531864983	-0.399607123	0.3182378	-0.707721461	0.638673113	-0.605081851	-1.053902443	-0.245811586	-2.097491165	-2.214363114	-2.257390687	-0.41712599	0.810537253	-0.976943456	0.162026998	-1.629939276	-0.844624845	-0.870669835	1.353828704	0.122959086	0.864221378	1.366038424	1.127068685	-0.219571884	0.227831904	2.031220281	-0.891064093	-0.223249511	-0.075130621	-1.223449064	-1.060000383	NA	1.399696165	0.480543877	-1.419412187	-0.438653152	-0.527244923	0.952531771	-0.414239803	-0.241106793	-0.761544446	-0.987946144	-0.361654892	-1.284299724	2.085853805	1.526947724	-1.366835277	2.65068551	-2.495497457	-1.319906187	-1.743728544	0.080008285	-0.136470666	-0.734909647	0.015252032	0.20005186	-0.420027987	1.315186839	0.291250603	-2.170766099	-0.8207192	-1.224329206	1.238899125	1.496014097	4.619965367	0.812527576	-1.839355967	-1.520132754	0.041063453	0.302951601	-0.409560058	1.225062591	2.551768212	-0.47083465	0.499654143	-1.358808084	0.570488129	0.045483864	-0.656318208	0.874194716	-0.092141211	-2.738856899	0.072215976	-1.439966677	-0.649109769	-1.04676811	0.344357964	-0.358711079	-1.540605254	0.290757243	-0.809219566	NA	NA	NA	NA
TCGA-DX-A3U9-01A-21-A455-20	SARC	-0.813205098	0.282113134	0.253685442	1.048162257	1.418104374	-0.990420618	0.549248466	1.013026001	1.406554719	1.696640565	1.104723214	2.162830758	-0.835148661	-0.958796183	1.680833797	0.366279243	0.866324074	-1.32266992	-0.627195556	-0.528595827	1.797672227	0.857510432	-0.492965288	-0.014108916	-0.438399651	0.516340179	0.702569296	1.089642315	0.369685691	-1.140872081	3.225354346	-1.396575286	-1.128549378	0.226745544	-0.680488826	-0.250140088	-0.753557741	-0.511527049	0.207987379	-0.19816597	0.282376715	1.641957481	0.027938822	-0.375466739	0.637816209	1.148046403	-0.205507606	0.177939034	0.736041971	-0.030340741	-2.271086027	0.56672144	0.285326255	-2.218959052	-0.499133766	0.638000675	3.272450682	-0.433454589	1.653678124	-0.699933593	0.70521239	2.132881999	-0.115853005	-0.573662156	-0.607285272	0.366555183	0.314093792	-0.281265385	-1.488657078	0.380988527	-0.279326972	0.555649662	0.82926223	-0.418074071	0.927294214	-0.05214087	1.503719571	0.669530126	0.128953861	0.411244166	1.19718474	-0.190015812	-0.177331258	1.066747544	0.232246074	0.015248494	-1.738118605	0.687042938	-0.351085115	0.033522769	0.238977561	-1.628148636	-0.410826593	-1.291600388	-0.532254878	-2.028427945	1.073167871	-0.800508459	1.074654415	0.785147438	-0.345244135	-1.048281198	-1.017167955	-0.502429468	-0.361953459	0.508104837	-0.412697149	0.516255602	-0.157185463	-0.03946123	-0.125498993	-1.118027082	-1.632872632	-2.29180129	-0.762728891	0.387062313	-1.153036233	-0.204118863	-0.97452409	-0.146962428	-0.493213077	1.218734763	0.112495844	-0.122402847	1.56722071	1.52126253	-0.335067899	0.462802882	2.354910521	-0.735655503	0.204480928	-0.247408645	-1.33531784	-1.162397694	NA	1.303583378	0.423980718	-1.19183035	-0.104362141	-0.381674794	0.992398182	-0.091848468	-0.136192786	-1.464912842	-0.945239563	0.451981516	-1.37925044	0.99637636	1.620761238	-1.445852109	2.917491503	-1.069242046	-1.365675601	1.101079847	0.36226535	0.185756372	-0.775648473	0.643650632	0.022944525	-0.111455883	1.035661294	0.958657109	-2.428052307	-0.854903486	-1.225778624	1.156702955	2.286827577	4.115968242	1.02682848	-1.682799703	-1.200596194	0.208065481	0.029448812	-0.720143498	0.212295881	2.186219053	-0.285638943	2.633297857	-0.946127781	1.338887754	0.277565782	-0.60500808	0.738870958	-0.146936425	-2.493018153	-0.05185426	-1.583285105	-0.562697661	-0.957917399	0.054036264	-0.841771046	-1.789225142	0.976111064	-0.53794086	NA	NA	NA	NA
TCGA-DX-A3UB-01A-21-A455-20	SARC	-0.721356502	-0.027337415	-0.153359495	0.765331319	1.884840118	-0.177718071	1.429680995	1.233536763	-0.992612471	-0.03484033	0.99513611	2.73257773	-1.368760894	-0.849783466	2.325131281	0.559038196	1.482504824	-1.003197213	-0.546204624	-0.352691135	2.446689023	0.551411708	-0.609107468	-0.648712923	0.191904403	0.499701728	0.709101118	1.122764376	0.331547875	-0.752194844	3.284762513	-1.07043543	-0.65197559	0.368709766	-0.913251371	-0.336608332	-0.370605334	-0.405323931	0.272094579	1.152367271	0.1625063	-0.662678398	0.027653313	-0.586624894	0.898306328	0.794186564	0.442988571	1.131380629	0.570210862	-0.208404139	-2.235969018	0.597540961	0.47125043	-1.984677689	-0.378858421	1.117293201	-0.267219116	-0.648203163	1.332157654	-0.54999518	1.125994656	1.87759798	0.474037212	-0.450199629	-0.131167039	0.629910433	-0.535779499	0.783331947	-0.59671298	-0.020489486	-0.516811662	0.409992178	1.941016679	0.897563791	0.720076563	-0.727068266	0.22631822	0.034368041	0.138425681	0.480331709	1.510885077	-0.208221805	0.165039345	0.795641295	1.029499301	-0.397252348	-1.572380061	0.127846287	-0.385771332	0.072031041	0.838202817	-1.355474672	0.152182748	-1.405875809	-0.741226025	-2.481997107	0.712748562	-1.117371469	0.789046617	1.252929315	-0.1470307	-0.453921505	-0.432403789	-0.470449374	-0.404185155	0.275037842	0.731001722	0.458944177	-0.819537885	-0.429904695	0.476045099	-0.863055189	-1.254368586	-2.144573357	0.191317529	0.702350619	-1.118746023	-0.058835774	-0.705598933	1.23381061	0.312770023	1.886566323	0.010080969	1.882872252	1.811252485	1.836241005	-0.160264108	0.167806306	1.734331543	-0.79675673	0.218023639	-0.497884246	-1.474848439	-0.580342468	NA	1.518080959	0.362065725	-1.00915737	-0.425041271	-0.25147391	0.744523489	0.21996838	0.086768971	-0.17003863	-0.709027638	-0.507531561	-1.091139231	1.62279299	0.987371839	-1.370528466	1.844734397	-1.461482394	-1.392761417	-1.176637107	0.543334824	0.117911125	0.39645328	2.539456636	-0.219838287	-0.1995527	1.938678178	1.677481613	-1.896337773	-0.639761683	-1.866565885	1.524268164	1.937341938	4.148728734	0.978040692	-1.983812566	-1.043705725	0.383397637	1.028645294	0.468747424	-0.708514743	2.433474162	-0.34117759	1.497342785	-0.519384147	1.499492131	-0.233033621	-0.624746066	1.019333271	-0.483204171	-3.109264355	-0.65935968	-0.631498753	-0.619190076	-1.264490697	-0.226647959	-0.291194022	-1.71709325	2.468322083	-0.467241139	NA	NA	NA	NA
TCGA-DX-A3UE-01A-21-A455-20	SARC	-0.811276732	0.451315026	0.012532216	1.150698067	1.481252425	-0.27351534	1.194168563	1.842668493	-0.687559789	0.186463668	0.872302076	2.242281807	-0.444648208	-1.550716627	0.590231954	0.535378551	0.765987719	-0.507939092	-0.527671703	-0.502348094	1.522758255	0.783904487	0.311542811	-0.473986781	-0.653898016	0.499636933	1.093998727	0.989744205	0.403883489	-1.186377212	3.374869002	-1.457820815	-1.178719037	0.536912423	-0.732616262	-0.797428733	-0.279812628	-0.30367535	0.081060309	-0.762434876	0.366694218	1.536551845	0.081603198	-0.628201035	0.429832268	1.060348676	0.743103645	0.142732923	0.203993744	-0.097199477	-2.042780381	0.677047688	0.165656682	-1.739512624	-0.512026225	1.00753164	1.7257654	-0.498569067	1.286745875	-0.690250024	0.642153662	1.329618451	-0.517389532	-0.588575334	-0.555360713	0.406785495	0.618441557	-0.715981763	-0.922823251	0.664112217	-0.433936631	0.79196983	1.256997441	0.212198892	0.967243309	0.802644472	1.234369217	0.470140845	-0.030782433	0.571727352	0.896711917	-0.743046474	-0.021323494	0.113688941	0.401486056	-0.265596344	-1.6059774	0.778162424	-0.393188506	-0.174849627	0.572446583	-1.275599608	-0.276978947	-1.28017607	-0.705074822	-2.996615674	0.942179456	-0.923443037	0.808598278	1.400482292	-0.181886255	-0.924835582	-0.912547803	-0.637206013	-0.40006411	0.059856647	0.050695744	0.372210703	-0.224890047	-1.097098466	-1.286809952	-2.448154484	-2.581146616	-2.193090986	-0.453681786	0.427922317	-0.842575672	-0.207387873	-0.763460306	0.139990603	-0.391366003	1.894214116	0.187907687	0.472398161	1.448839456	1.44870035	-0.42914889	0.19502033	2.044041104	-0.96295288	0.025977964	-0.168461842	-1.247725996	-0.896589475	NA	0.806732035	0.507021771	-1.37665072	-0.238059984	-0.34415257	0.891694957	-0.49162008	-0.457197267	-1.913280513	-0.952241706	0.380071871	-1.339182146	3.20947019	1.068035933	-1.311485792	2.479050828	-2.235051774	-1.39363769	-0.833067132	0.854198834	0.071370059	-0.89439128	0.39671033	-0.217528663	-0.317807729	1.238140034	1.266254194	-2.432268403	-0.780232509	-0.441996195	1.072060907	1.600206585	4.439004876	1.132973561	-1.819948801	-0.923956107	0.231878634	0.206202098	-0.837906571	0.033166752	2.408808866	-0.625997769	2.004862545	-1.168924613	-0.400814432	-0.018338635	-0.581276101	1.205874314	-0.098700099	-2.653698299	0.486944547	-1.580835188	-0.863209334	-1.194815393	0.124816737	-0.488539764	-1.650284481	2.256768755	-0.878294773	NA	NA	NA	NA
TCGA-DX-A3UD-01A-21-A455-20	SARC	-0.581613311	0.424199099	0.608860103	1.089103302	1.544886889	-0.331760104	1.066061292	1.599304274	-0.063055616	0.696853279	1.106575605	2.205876333	0.515268408	-0.848632119	1.371243757	0.414211311	0.398684214	-0.338752707	-0.674939096	-0.633035389	0.782545055	0.306036736	0.04321578	-0.086865914	-0.588039729	0.321644456	-0.121129272	1.118921971	0.187449956	-1.322216937	2.312879133	-1.33156403	0.079483709	0.520006745	-0.635264263	-0.112449426	0.132280153	-0.59231594	-0.011534944	-0.728579797	0.063344048	1.899335749	-0.036022923	-0.661159018	0.788144828	0.751766291	-1.457741606	0.069801555	-0.609298081	-0.066499607	-2.182989027	0.367926255	0.378742371	-1.344678874	-0.487680342	1.17170114	-0.477941799	-0.512711122	2.144453403	-0.599457985	0.489399373	1.259859744	-0.068228896	-0.707844705	-0.469947625	0.357134659	-0.357398329	-1.044955208	-1.041682753	-0.2675476	0.452334009	1.258285443	1.248634534	-0.079756824	0.660619161	0.039223376	1.056352301	0.033007671	0.041266893	0.256107859	1.200440723	-0.252485848	-0.472989141	1.025195016	0.949220354	-0.545615761	-1.482249289	1.024639968	-0.327062659	0.297806653	1.19255713	-1.467705683	-0.094855637	-1.469207768	-0.711840418	-2.886209701	0.628476273	-0.671958019	1.191132651	0.984437636	-0.080294248	0.093727796	-0.018903483	-0.164748548	-0.323240512	0.450944508	-0.203842852	0.741900318	-0.851994933	-0.378970545	-0.143724843	-1.29059856	-1.569575168	-2.050389495	-0.328959911	0.87095496	-0.676649284	-0.703250775	-1.345443956	-0.557545625	0.064248121	1.547419659	0.020714549	0.900989471	1.543519328	1.392191775	-0.313758624	0.168160326	1.659497363	-0.810362985	0.101517337	-0.388289035	-1.315594882	-0.464746412	NA	1.515111359	0.382212152	-1.005621326	-0.143838156	-0.495609413	1.001582152	-0.228822904	-0.512857577	-0.929684881	-0.849544757	-0.106322717	-1.462146484	1.468010943	1.148745365	-1.577647603	2.066074708	-1.813615329	-1.621310768	1.858029862	0.361296388	0.041013723	-0.468292555	0.707387043	0.054667416	-0.378089239	1.682577304	1.805044094	-2.087684553	-0.967700896	-0.829869688	1.293033003	2.072749164	4.566493544	0.769184561	-1.691193448	-1.129039246	0.083101033	-0.125264048	-0.761177561	0.09616818	2.220511445	-0.406789605	-1.909275586	-0.458273767	1.852778374	1.64219941	-0.626692029	0.734645214	-0.261395432	-2.789353073	-0.721096688	-0.945829994	-0.617188784	-0.412887894	0.446201371	-0.541658891	-1.448595416	0.355393285	-0.602118837	NA	NA	NA	NA
TCGA-DX-A3U7-01A-21-A455-20	SARC	-0.771836766	0.3026655	0.572485808	1.208494011	0.927076194	-0.636134926	0.652121937	2.107421808	-0.974316188	-0.018299875	1.197702519	3.101954941	-0.331070259	-1.319076008	1.038875208	0.879113406	1.139699068	-0.833640695	-0.787760256	-0.880678904	1.466866416	0.543592627	0.107015451	-1.073358753	-0.796373781	0.397815096	0.296483847	1.319421254	0.176924425	-0.041085541	1.608316593	-1.620212739	-1.290635846	0.347458319	-0.660949074	-0.315926578	-0.623355873	-0.528730831	0.235370708	-0.692131082	-0.007361594	1.917457823	-0.129843822	0.873622985	0.591880931	0.526704185	0.104791026	0.623274072	0.018678976	-0.356984131	-2.239336758	0.45547081	0.267351823	-2.387803833	-0.246626935	1.200255403	0.159384714	-0.731666234	1.464679818	-0.788098227	0.961174987	1.818113647	0.542427081	-0.386360865	-0.34874218	0.19658157	-0.374282617	-1.088624867	-2.149201137	-0.121232161	-0.906618414	0.58652869	0.531155243	-0.254219119	0.852925487	-1.464342685	1.381260242	-0.245212185	0.051826023	0.295278886	1.194355603	-0.648981025	-0.273859097	2.032897493	0.837360465	0.161410009	-1.684543078	0.636721402	-0.374207146	0.001126793	-0.459357158	-1.761013295	0.012748401	-1.482595018	-0.696988646	-3.268961435	1.251904159	-0.293603248	0.262292162	1.191227472	0.076067011	-0.884929638	-0.857193734	-0.661069299	-0.567408895	0.379341054	0.06216299	0.421463805	-0.672619016	-0.22791522	0.175283849	-2.436344539	-2.295450922	-2.417603301	-0.240135461	0.882764909	-0.529743053	-0.432992338	-1.392278082	-0.662211677	-0.104739697	1.909072945	0.012193218	0.285585607	1.677880673	1.320713171	-0.046715507	0.360334188	2.864288043	-0.546717479	0.155537983	-0.240573008	-1.38802639	-1.117599143	NA	0.673221131	0.209714995	-0.613156757	-0.442374269	-0.343627158	1.85433616	0.339055988	0.099388665	-1.137517658	-0.987720968	0.721073524	-1.544021813	2.123010152	1.145344653	-1.486979156	2.502309123	-0.056596195	-1.60192717	-1.545199423	-0.256568793	-0.024486092	-0.393913293	0.314682011	-0.619762945	-0.03310743	1.460608458	1.391223392	-2.453122904	-0.807939278	-1.728931831	1.108805115	2.40738675	3.757498735	0.820061672	-2.060635449	-1.579132148	0.387966197	0.440370219	-0.692451754	0.877081727	2.397740855	-0.103220866	3.257278809	-1.332823259	0.677509435	-0.484581497	-0.558920879	0.88470993	-0.391458095	-2.917741556	1.112337472	-1.717885769	-1.020635528	-0.272149179	1.221608246	-1.197456826	-1.433047897	-0.426882603	-0.893807318	NA	NA	NA	NA
TCGA-K1-A42X-01A-21-A455-20	SARC	-0.600363302	0.115427797	1.461108089	0.279591476	2.074381291	0.439984828	1.872069945	1.935199753	-0.930286747	0.072249938	0.986930628	3.413552434	2.080715888	-0.766919628	2.021348457	0.968379397	0.894589286	1.460410581	-0.349079777	-0.495206722	1.55988762	0.412009323	1.032481102	-0.709886907	-0.056152082	0.454063421	0.473949145	0.92516527	0.232897823	-1.103107797	3.904472279	-1.03634482	0.060694874	0.774068015	-0.738007769	-0.039397543	0.141177038	-0.392339352	0.155069358	-0.368319861	0.036441234	0.035945869	-0.097726802	-0.731898416	0.431492189	0.764310267	-1.981180365	0.828152411	-0.696596767	-0.316217762	-1.829739539	0.445038223	0.466020302	3.815841067	0.566230186	1.034990228	1.591544828	-0.087793061	3.220354555	-0.26148035	0.834695535	0.608208566	-0.15128333	-0.539357603	0.09092398	0.313260663	-0.109957572	-0.545583864	-0.039357374	-0.279932629	-0.336451303	0.61115082	2.265037688	-0.023550375	0.918429227	-0.780818996	0.786852711	-0.1546239	-0.065081118	0.382368328	0.613338566	-0.898536172	-0.117945905	0.078895261	1.24955845	-0.465705883	-0.892706831	0.682998381	-0.364758568	0.049997454	0.29649459	-1.231625464	0.489651104	-0.725339897	-0.531294521	-2.571076953	-0.593971897	-1.014388327	0.762404918	0.849769406	-0.065777226	1.22382749	0.871701394	-0.037161021	0.315233448	0.032392675	0.337797485	0.494920093	-0.039341086	-0.410826445	0.182772347	-1.628346217	-1.649151438	-1.849817342	0.026754633	0.5857455	-0.564104149	-0.467214109	-0.359429858	-0.473612679	0.014017103	1.136519816	-0.097547279	0.236714968	0.84999793	1.084014204	-0.11603341	0.243262606	1.802651427	-0.853859471	-0.032697511	-0.312592789	-1.468190242	-0.483437394	NA	0.098656929	0.188851166	-0.781309689	0.188983498	-0.161873552	0.728957846	0.042806432	-0.585394444	-0.367283672	-0.925998385	-0.32911113	-1.120447409	1.220784899	0.518029578	-1.199004727	1.876332691	-1.513521137	-1.451184182	-1.25759944	-0.415164489	0.067183321	-0.440028929	1.014986876	-0.23669141	-0.192853842	1.762199999	1.227057708	-1.918052413	-0.821905066	-0.887763223	1.471400615	1.549002375	3.47177423	0.667079585	-1.439653885	-1.082366887	0.122089172	0.524120329	1.074245631	0.359624042	3.13948516	-0.57852668	-1.415982777	-0.859411279	1.506138844	0.508363994	-0.457564187	0.912765165	-0.015174898	-2.759428915	-0.962726072	-1.155197371	-0.479865038	0.179768387	-0.13644915	-0.327758756	-1.330710928	2.568901102	-0.535221958	NA	NA	NA	NA
TCGA-K1-A42W-01A-21-A455-20	SARC	-0.391868269	0.212492649	0.844317754	0.349331313	1.568629199	-0.588275194	0.873502733	0.940728556	0.226180387	1.492020699	1.272432085	1.804321513	-0.308595907	-1.745160363	0.789843831	0.99508907	0.908476106	-0.299969642	-0.311627966	-0.446636531	1.275335651	0.957965192	0.080237088	-0.436655073	0.203118954	0.672512844	0.98095179	1.098141913	0.591580649	-0.922299189	3.679359556	-0.874394778	-0.242115896	0.639480935	-0.701380044	-0.387934026	-0.269375871	-0.256147358	0.370924939	-0.417050474	0.540435345	1.635111882	0.151136298	-0.079395448	1.241523458	0.53878141	-0.948173439	0.407968578	0.384733877	0.500555868	-1.839909949	0.774034966	0.261673979	-0.84274701	-0.103666852	1.177008804	1.401270129	-0.132509121	1.760890647	-0.287945426	0.936183583	1.775545334	0.11018864	-0.501236283	-0.345334323	0.415163716	0.210787464	-0.493628629	0.147233288	0.345006229	0.031108257	0.908690619	1.476923655	0.313276647	1.203591849	-0.762273288	1.19433495	0.53609495	0.035806237	0.743798831	1.049727747	-0.671206466	0.103416534	-0.101582615	0.770626797	-0.021856515	-1.20674357	1.35275861	-0.225515013	-0.176601843	-1.058372872	-1.197731255	-0.211826064	-0.795520397	-0.447918025	-2.724085306	1.181437111	-0.794277577	0.79362781	1.483859866	-0.20042635	-0.725912066	-0.892983661	-0.231307097	-0.100303992	0.308300605	-0.533148492	0.957474927	0.510438475	-0.753471827	0.245788775	-1.172542785	-1.50970039	-2.105597276	-0.026521245	0.918398774	-0.75844921	0.054938991	-0.969624533	-1.680567318	-0.94039108	0.056562303	0.325767308	0.669453421	1.115336602	1.198268019	-0.372180804	0.538676855	2.085612397	-0.703853205	0.335166721	-0.220752619	-1.232525619	-0.703717226	NA	1.066586286	-0.032655189	-1.264390066	-0.22703407	0.053145316	1.202045523	0.739079213	-0.714401356	-0.551318128	-1.079244588	-0.067618211	-0.835013628	2.217537904	1.094548452	-1.292588275	2.376274704	-1.520556391	-1.213399869	-0.311854439	0.722798672	0.155849598	-0.627397188	0.124944892	-0.009360708	0.412429837	1.503372669	1.332198374	-1.710799139	-0.620365701	-0.574116689	1.371986242	0.878271127	4.824925841	1.169323232	-1.426606332	-1.132838662	0.333480488	0.322665255	0.123354217	0.018213478	2.433029038	-0.195247448	-1.565235849	-0.378241055	1.214924799	0.708087962	-0.360806976	0.899701892	0.085971194	-2.47182502	0.686695654	-1.108305898	-0.525158747	-0.167333035	-0.104726245	0.176464268	-1.289483472	2.39084396	-0.501633408	NA	NA	NA	NA
TCGA-K1-A42X-02A-21-A455-20	SARC	-0.60570895	0.42555663	0.250750626	-0.598384339	2.258400642	-1.219330164	1.70951071	1.809967666	-1.572072953	-0.528638733	0.981952685	3.31788189	2.106611658	-0.912771002	2.201697127	1.14389727	0.772479834	1.724873415	-0.388242895	-0.567526521	1.43940004	0.472175418	1.923901346	-0.886893724	-0.217192077	0.600986529	0.550502713	0.987064281	0.23280127	-1.102607341	2.942180398	-0.989639133	-0.37665329	0.627364278	-0.720345163	-0.230319557	0.139786834	-0.37311032	0.175204359	-0.384957862	0.096468964	0.041601158	-0.109649937	-0.845015741	0.412780238	1.288447124	-2.084839217	0.855053739	0.493530033	-0.18142216	-1.841198208	0.542081347	0.392874961	3.958929794	0.479320027	1.001402347	1.258934486	-0.07112747	3.79046399	-0.26525206	0.581397073	-0.408177849	0.012273051	-0.477983245	0.309289774	0.29851924	-0.141748275	-0.845014921	-0.528174731	0.214677222	-0.416002831	0.549439088	2.373622325	-0.144280054	1.090453717	-0.892247143	0.752230187	-0.133523399	0.012095967	0.443676707	0.55893717	-1.051050795	-0.262264572	-0.468795301	0.938417799	-0.22581948	-1.070278862	1.185045781	-0.198675489	0.440296841	-0.844810272	-1.330898015	0.47970796	-0.724706279	-0.666234792	-2.314568783	0.124451336	-0.926414692	0.658145079	0.78441706	0.074329832	0.671685047	0.560207131	-0.215404899	0.799061271	0.049979305	0.585088217	0.630469454	-0.142882073	-0.923981436	1.162543631	-1.578126639	-1.567499866	-1.88737536	0.326764012	1.05076447	-0.407535529	-0.448405298	-0.407039089	-1.781439332	-0.485644319	1.410780737	-0.044800065	0.486856796	1.053773991	1.08637735	0.0845116	0.14384154	-0.068827923	-0.558685922	-0.091346309	-0.422015702	-1.486655024	-0.486200491	NA	0.489638116	-0.519761076	-0.495320545	0.01677915	0.100060618	1.283033919	0.172271369	-0.077296344	-0.351550509	-1.164409165	-0.294062579	-1.118810493	1.216171688	-1.157775631	-1.088569678	2.523686367	-0.897425305	-1.322194944	-1.318547198	-0.526108341	0.106294084	-0.467054397	0.804965488	-0.054675761	0.050130227	1.750971198	0.901181383	-2.023930796	-0.849506782	-0.885812065	1.407185065	2.133890473	3.998607107	0.501849581	-1.139262764	-1.069611866	0.182243335	0.460972771	0.971516209	0.598995648	3.483196262	-0.68124958	-1.288768088	-0.797883821	1.50019855	0.785910614	-0.485335854	0.872475027	-0.069461325	-2.528408456	-0.924526293	-1.100768397	-0.500801384	0.09361127	0.724503089	-0.330991573	-1.200688698	2.236680255	-0.384997108	NA	NA	NA	NA
TCGA-KF-A41W-01A-21-A455-20	SARC	-0.615679581	0.844096308	0.638791562	1.563854392	1.221737421	-1.10457928	0.376410603	0.693999306	-0.542141905	0.073843882	1.199285645	2.058783729	-1.722466754	-1.27459466	0.42292912	-0.150541979	1.295411107	-2.092142373	-0.909816831	-0.301820755	1.402572992	0.514679414	-0.38608654	0.338355384	-0.233476266	0.356207137	0.303072635	1.020989112	0.301611801	-1.446064552	1.722420992	-1.428157454	-1.339868977	0.337098385	-0.891594847	-0.48044403	-1.001489543	-0.655375698	0.400517294	-0.247967161	0.149116724	0.975074208	-0.085104101	-0.048314239	0.977250127	1.165030381	-2.981635146	0.610243508	-0.482359782	-0.430078091	-2.007901203	0.43534357	0.230955222	-2.22022475	-0.565499826	1.143006498	4.207522495	-0.716553533	1.258667206	-0.241662964	0.46176064	1.64730746	-0.638898229	-0.56996502	-0.662125845	0.881490486	-0.277650832	-0.475912778	-2.139511696	0.722209907	-0.117857992	1.340627757	1.335347407	-0.521013952	0.440796385	1.252117893	1.484966833	0.749616856	0.390921591	0.201841598	1.001636475	-0.500117043	-0.630135219	1.401386584	0.726186471	-0.887327386	-1.718673776	0.110789495	-0.360872233	0.092397123	0.428527151	-1.661715828	0.083885253	-1.308794674	-0.171616881	2.63638217	1.177976431	-1.027615174	0.447233345	1.211487108	-0.441814109	-0.081471966	-0.033686719	-0.586363772	-0.797819816	0.548429744	0.230653999	-0.440494695	-0.566293455	-0.454004867	-0.266972351	-0.765154537	-1.593529605	-2.448331672	-0.213921012	0.495077627	-1.411444531	-0.652255869	0.26033978	0.495889394	0.112441998	1.081800091	0.129538848	0.888288341	1.304966819	2.682102973	-0.456188163	0.522080118	2.831388343	-0.768043014	0.905150926	-0.020021521	-1.263030775	-0.867927651	NA	1.055100054	0.63803354	-1.254860446	-0.113759586	-0.59936822	0.795993846	-0.278763211	-0.271910857	-1.115075132	-1.264194621	-0.563053624	-1.147449739	1.952727225	1.374257776	-1.045496719	-0.148166592	-0.205063353	-1.300782491	2.831099217	0.380079038	-0.149319194	-0.020744792	1.058793163	-0.623473296	-0.650584076	1.422879908	2.206921039	-1.697390843	-0.986930925	-3.391744576	0.776885119	1.872816299	0.862539112	1.057377929	-1.696143635	-1.163563085	0.291843837	0.188424153	-0.970157408	-0.175925359	1.763991187	-0.397323763	-2.245676785	-1.243637127	1.471283315	-0.306538302	-0.647946286	0.904721894	-0.379482762	-2.811285195	1.861306449	-1.136686897	-1.020120452	-0.818532557	0.655345582	-0.862493521	-1.851098154	0.135497283	-1.180664852	NA	NA	NA	NA
TCGA-DX-A3UF-01A-21-A455-20	SARC	-0.687742553	0.783303073	0.518369279	1.373938245	1.695365259	-0.040057765	1.316261116	1.767027033	-0.056900535	0.594931453	0.950984868	1.788058332	0.097642461	-1.689230373	0.910602797	0.420987322	0.583676665	-0.805756822	-0.617906906	-0.494791816	1.386639102	0.65326772	0.024400247	-0.644914293	-0.533730308	0.512729778	0.75416537	1.18816704	0.53351558	-1.248669947	1.978500397	-1.329116404	-0.653582944	0.158803709	-0.814090188	-0.082756283	-0.54756252	-0.456367833	0.325334215	-0.658130582	0.379805353	2.345128892	0.04025172	-0.192444032	0.324808477	0.695450986	-1.704127612	0.276723105	-0.412627172	-0.126780357	-2.193243103	0.580683441	0.427461242	-0.153590118	-0.388636244	1.069642131	-0.037041442	-0.632866186	2.255493685	-0.638368474	0.659611233	2.188610846	-0.006492601	-0.640336591	-0.632629333	0.134461783	0.073083452	-0.122808835	-1.216014176	-0.138264724	0.037324475	0.730907877	1.022080714	0.201059572	0.531187968	-0.019197857	0.789385455	0.253237508	-0.227108939	0.312848483	0.667795593	-0.374789882	-0.604582542	1.338003039	0.85396413	-0.430049288	-1.639311287	0.262929839	-0.332771395	-0.089388172	0.925503021	-1.656289801	0.063912917	-1.209942463	-0.42836217	-2.494689249	1.718543103	-1.102688627	0.53430597	1.093836345	-0.472265582	-0.363635688	-0.144447093	-0.444768996	-0.439404863	0.536742733	-0.013926429	0.076498384	-0.499429014	0.659699809	0.187327946	-0.021326031	-0.911134232	-2.358996231	-0.116506728	0.611234005	-1.251834044	-0.34634362	-0.704182107	-0.448212223	-0.117955963	1.455412561	0.112935056	0.42059068	1.520266075	0.979708306	-0.354547638	0.690229022	2.683357881	-0.868147949	1.294645194	-0.08102754	-1.144035338	-1.091223489	NA	1.450752508	0.678351289	-1.223268393	-0.533813251	-0.489497151	0.985826108	-0.20115931	-0.418928503	-1.334867028	-1.251702605	0.426104876	-1.551988955	1.469102382	1.564983511	-1.511262971	2.626735638	-0.820427916	-1.407140434	-0.907817462	0.668901106	0.099612558	-0.471009976	0.858811901	-0.561129273	-0.284731038	1.215280974	2.075218168	-2.366512115	-0.768782919	-1.65541438	1.219226942	1.782601244	2.972063391	1.117455555	-1.699245281	-1.088415167	0.167172619	0.0310314	-0.766983781	0.672988237	2.030060463	-0.165843534	2.042284749	-1.019521208	0.988945487	-0.077936028	-0.69835682	0.861116307	-0.561067382	-2.635202918	0.064954854	-1.306601552	-0.941517281	-1.239232277	0.411704652	-0.38976899	-1.688969479	1.301531757	-0.737648297	NA	NA	NA	NA
TCGA-HB-A3YV-01A-21-A455-20	SARC	-0.967775887	0.356479192	0.464783239	1.229328954	0.661781417	-0.636844149	0.699354431	1.203281868	1.534339498	2.288857747	0.539098886	2.696440583	0.52953535	-1.646193306	1.15071594	0.961367984	1.041057884	-0.037809338	-0.663664578	-0.274310499	0.873703104	0.7531913	0.362120242	0.272966662	-0.458852822	0.485476032	1.208614429	1.390994014	0.50617453	-0.893813773	1.737740567	-1.256336982	-1.314390857	0.120225583	-0.726329793	-0.460312559	-0.609466961	-0.320452119	0.003388848	-0.846845729	0.407654281	1.845870879	0.114610575	-1.117348512	0.380992446	0.992903661	-3.158428671	0.791146456	0.114082209	0.294033775	-2.01445175	0.618668758	0.296907961	-1.776034901	-0.142180605	1.703538411	0.38067464	-0.702999313	0.87991083	-0.77460415	0.605533014	1.426597579	0.586728404	-0.461167319	0.01802803	0.52647807	0.423851814	-0.003094864	-1.306552332	-0.17401898	-0.704069648	0.813399381	1.366987422	0.046239933	1.274974331	1.131726481	0.318376947	0.196112289	0.236352185	0.414647021	1.31285038	-0.406525023	0.111841647	0.045084557	1.386799013	-0.477829339	-1.732126643	0.762502038	-0.287446168	0.087555936	0.062959968	-1.555300191	0.358168552	-0.980041861	-0.134175781	-1.986967014	1.239504877	-0.908696838	0.910445377	0.796174848	-0.381458508	-0.277531874	-0.46521128	-0.693314864	-0.635425671	0.58497924	0.252419777	-0.116950474	-0.245852924	0.539349876	0.301583296	-0.828530343	-1.138499864	-2.275482027	0.54233579	1.154530752	-1.028387184	-1.222358562	-0.867582386	0.218948358	0.105623681	2.725010448	0.224168748	0.634324409	1.453053922	1.21024332	-0.148471505	0.010398394	1.800288176	-0.371935312	0.560062334	-0.266039189	-1.403417253	-1.06732304	NA	1.185020289	0.147699585	-1.076574469	-0.49108495	-0.047232129	0.808170502	0.213647273	-0.228940023	-1.032483891	-1.058243231	1.295580358	-1.251785478	1.111048162	0.657554448	-1.054563086	-2.671103225	-1.268954033	-1.437861947	-1.648306977	0.101705984	0.069017366	0.028783261	1.104513009	-0.062414184	-0.09192145	1.83946857	1.264113135	-2.246344282	-0.710042479	-3.377349036	1.636350003	2.15352038	-0.270813669	1.219428589	-2.091453209	-1.43979061	0.201647977	0.389354241	-1.038641847	-0.372718687	1.745925848	-0.160639873	-3.630608592	0.12666466	3.366262197	-0.399313199	-0.496567667	0.795575402	-0.464162656	-2.66380121	0.265265062	-1.468837706	-0.470753351	-0.555773383	1.32424681	-0.2029119	-1.953034756	-0.056787208	-1.090938306	NA	NA	NA	NA
TCGA-IS-A3K7-01A-21-A455-20	SARC	-0.406414764	-0.978361686	0.510335377	1.241947408	1.888374664	0.462604523	2.130581355	1.585570901	-0.031441048	1.056933882	0.908400567	1.445343215	-0.585799535	-0.841190866	2.554559282	0.691403579	1.325875262	-0.953053306	-0.556237968	-0.613965265	1.491693623	0.754728864	-0.101728995	-0.856871908	0.148834729	0.499636933	0.43501699	1.016984993	0.337276303	-0.691080871	2.810879063	-1.070804963	-1.234998841	0.0495019	-0.722552834	-0.658780978	-0.515978096	-0.319866189	0.716366043	-0.362437612	0.502446137	1.258318886	-0.147106674	-0.099082038	0.668912196	1.412430697	-3.312525646	1.325225969	0.350226807	0.573533399	-2.053479317	0.49846558	-0.47208982	-1.714761483	-0.17032644	1.39565355	1.563264239	-0.445032468	1.611917634	-0.499024517	1.118827739	1.157121609	0.209094222	-0.553887354	-0.129243449	0.607996363	-0.457777988	-1.299734552	-1.368742609	-0.171400904	-0.626456017	0.228536813	1.437251819	0.594895981	0.659619378	-1.277825439	-2.309198797	0.358841811	0.159795044	0.573548957	1.299324945	-0.654717688	0.450604317	0.220116519	1.103726664	-0.402906097	-1.292661033	-0.074321586	-0.144813417	0.549432092	0.664826839	-1.319473732	0.649538078	-0.592810134	-0.464849837	-0.644324387	1.346194523	-1.083017159	0.527233652	1.568039722	0.370195062	0.167105104	0.331187816	-0.432728794	-0.709044782	0.286343099	-0.558628258	0.34649325	1.168104141	-0.685649852	1.379102974	0.372035183	0.841542788	-2.425475814	0.92558168	0.795034664	-1.152468965	-0.705387629	-1.012751169	-2.421691264	0.255112451	1.665583294	0.134742349	1.917529272	0.438129601	1.59028159	-0.026764086	0.35522279	1.951031365	-0.932909889	0.539872278	0.108437427	-1.358021667	-0.67290496	NA	1.302038953	0.555356243	-0.859948809	-0.205730533	-0.189042524	1.105544735	1.104098772	-0.370736628	0.28897624	-1.058662788	0.064124882	-0.8383767	1.711332424	0.757605464	-1.438558064	-1.352268039	-0.268731477	-1.385474646	-0.541196165	0.060230455	0.146755532	-0.581852117	0.937412329	-0.630358697	0.47990193	2.113318202	1.567240753	-1.901100376	-0.566245834	-2.921450457	1.603773222	2.193969466	0.444697867	0.703520124	-1.473411663	-1.399219913	0.541841138	0.624230029	-0.595706868	1.046450243	1.641397571	-0.812450955	-3.34963477	-1.098313335	0.839639043	1.119281832	-0.465936101	1.039582982	-0.217315565	-2.787565295	1.598158792	-0.148279573	-0.5844374	-0.940669279	0.398603362	-0.414175349	-1.601292787	0.568402864	-0.783243543	NA	NA	NA	NA
TCGA-IS-A3K6-01A-21-A455-20	SARC	-0.321412829	0.093168299	0.453247075	0.988695766	3.113838173	0.40036739	1.714890679	0.996824963	0.242155496	0.552571488	0.654603425	1.644542846	0.932089251	-1.209273538	2.201017307	1.309745773	1.298357898	1.605096576	-0.153571241	-0.621607351	2.028455583	0.304475312	1.621704751	-0.777502415	-0.567840606	0.39025804	-0.22685683	0.912939134	0.108167171	-0.785455475	1.012576314	-1.278845354	-0.972366566	0.25513811	-0.454151243	-0.04042207	-0.008052703	-0.606505728	0.547302527	-0.309999352	0.063344048	1.620462181	-0.081731042	0.482184875	0.724280844	1.211145593	-2.194035624	0.503225006	0.325905972	0.266340137	-2.163338031	0.394412832	0.281613111	2.164867866	0.721646905	0.969759382	-0.363955731	-0.545178588	2.585724013	-0.324467054	0.804765724	1.523763615	-0.110836051	-0.897623249	-0.409048468	0.074011648	-0.64624424	-1.181690725	-1.238820721	-0.710428787	-0.814056796	0.095691726	1.62252195	0.040310696	0.495677271	-1.035136858	-1.083689822	-0.030643661	-0.006058383	0.193763146	1.465268772	-0.281173055	0.000818569	-0.138817268	0.905798037	-0.559208322	-1.464426447	0.873212911	-0.240614057	-0.001418512	-0.122859604	-1.498949343	0.249188468	-1.148798288	-0.817472885	-2.76013411	0.285304066	-1.196151234	0.538303015	0.947835564	-0.267300419	-1.184331514	-1.177206688	-0.068523344	-0.610748677	0.628267783	-0.07570331	0.118487427	-0.641561982	-0.506940945	0.848417913	-1.154808102	-0.78695252	-2.436336823	-0.313055788	0.594800837	-0.708026243	-0.298445982	-1.448670665	-2.757407145	-0.635995328	2.700911891	0.420052126	0.893436565	1.663005198	0.592763927	0.238496647	0.217269878	1.59673082	-0.878788258	0.412101812	-0.26288718	-1.092131923	-0.959938268	NA	1.108672721	0.748974619	-0.494698192	-0.162858071	-0.188754223	1.487117993	0.161580659	-0.808623574	0.313941743	-0.694923673	0.096644744	-0.942362033	0.857099342	1.130597246	-1.403063759	-0.621231695	-0.125644378	-1.607775655	-1.492360239	0.252348369	0.062851767	-1.083781867	1.502629008	-0.495728739	-0.591723011	1.035443752	1.758698467	-1.904666447	-0.76988663	-2.718147598	1.305673834	2.89242724	1.345120363	0.518383793	-1.609285325	-1.09656059	-0.003436071	0.144031213	-0.593248943	0.822541248	1.557106914	-0.015179626	-2.058078503	-0.957819584	0.139614791	1.670973624	-0.616756595	0.696205125	-0.64203886	-2.929604198	-1.204373315	-0.884505762	-0.254374152	0.257550074	1.097805461	1.138274327	-1.498248079	1.42070783	-0.702055468	NA	NA	NA	NA
TCGA-DX-A6YX-01A-21-A455-20	SARC	-0.662574188	1.479835069	0.701846137	0.714796307	2.481356419	0.559704531	2.034070593	1.420507523	-1.953106359	-0.772280764	0.794483107	3.346026722	-0.704002665	-0.497713485	2.908723902	1.278594641	1.248265289	-1.257577922	-0.495255268	-0.618363262	1.533341456	0.444506016	-0.465673814	-1.128194522	-0.169828739	0.512237895	0.488133082	1.831268339	0.24166652	-0.916427842	4.309439898	-1.137427715	-0.02815368	0.22098242	-0.280646813	-0.891171045	-0.174448642	-0.407048446	0.88944044	-0.347305484	0.055815856	2.10619263	-0.242821605	-0.26249059	0.87848277	0.890544903	-2.677892034	1.028544409	0.367092717	0.826895903	-2.059091948	0.46804336	0.05421055	-2.010156596	0.126412667	1.251174477	1.654716022	-0.552205741	0.869246454	-0.387080421	0.902461959	-0.058173144	0.212517163	-0.791141224	-0.328537705	0.285918264	-0.205045193	-1.023819568	-0.96114275	-0.191519617	-0.734956187	0.784998	1.751355567	0.196061405	0.720076563	-1.132976365	0.47492263	-0.243023283	0.537199386	0.407560861	1.495281963	-0.580116533	-0.140126113	0.129470091	1.503921349	-0.486264477	-1.162428096	-0.091347373	-0.298121345	0.190435865	-0.833613696	-1.600598848	1.462888704	-0.823198066	-0.640371278	0.455424468	1.994869196	-0.63400437	0.814547271	0.783722642	0.541546975	0.593293622	0.51260667	-0.37448893	-0.502771015	0.029652908	0.421318753	0.342099012	-0.173892414	-0.171090094	1.129118766	-1.624629863	-1.459507101	-2.116473655	0.795561665	1.113274463	-0.746374904	-0.563195543	-0.998920674	-1.068610505	-0.398036523	1.476673378	-0.048217045	1.766620853	1.627517616	1.208025694	0.036739784	0.463609164	0.57523526	-0.882471491	-0.219087298	-0.088266647	-1.515849667	-0.508615735	NA	1.919528958	-0.390060367	-0.734173667	-0.299879006	0.01868105	1.088114486	0.582899368	0.586532388	0.675519805	-1.45959039	0.779813832	-0.420740208	2.119398876	-0.629458991	-0.425376009	-2.30471059	-0.635465267	-1.408247871	-1.750138683	-0.762816169	0.082720564	-0.514006596	-0.572328892	-0.189304951	-0.382969406	1.75048742	1.044950981	-1.700034139	-0.758612983	-2.859933215	1.314867392	1.903330484	0.666489238	0.613394117	-1.357314207	-1.251148969	0.289456919	0.61813024	-0.894303546	1.471348192	2.257375231	-0.87004697	-2.451723139	-0.868674962	1.583127425	1.585876743	-0.50439755	0.513533884	-0.467686321	-2.791695986	1.019162057	-0.539388232	-0.126022153	-0.001057783	0.559077851	0.23493652	-1.25124864	0.74253325	0.130586157	NA	NA	NA	NA
TCGA-SI-A71Q-01A-21-A455-20	SARC	-0.754215602	0.454640539	0.640919839	1.378144041	2.465184789	-0.078318024	1.20093196	1.311618817	0.188592025	1.520203077	0.698269588	2.908120723	-0.172258702	-0.777796103	0.862791306	0.891855322	0.689471694	-0.375711017	-0.524031744	-0.411233401	1.368028524	0.884277439	0.030435932	-0.598241177	0.146034952	0.622003984	1.182365502	1.310419619	0.699667701	-0.839040905	1.472291347	-1.280223915	-0.881779543	0.241471337	-0.846950039	-0.09022132	-0.574118212	-0.142745592	0.112070822	-0.640015903	0.054805329	0.962208634	0.65192232	-0.990496697	-0.003997328	1.185195445	-1.827503185	0.208457755	0.452424937	1.222834321	-1.328454409	0.702308717	0.386293929	-1.360274363	0.027744812	1.154359395	1.21308582	-0.559194282	1.56458815	-0.151361785	0.455772975	2.045572124	1.149229731	0.308728878	0.26337502	0.553246402	0.917870371	1.901273695	-0.717338738	0.064958505	0.287363747	0.551523371	1.46865616	0.259599448	1.13794681	-0.652699902	1.200995008	0.477183497	-0.161687363	0.763317366	0.936865389	-0.461448978	0.082632746	1.659672342	0.705277712	-0.161722674	-1.527736406	-0.166588809	-0.275573694	0.147028673	1.181647312	-1.318168888	0.875419606	-0.47110949	-0.22816857	-2.956561634	0.875554983	-1.144874318	0.646726296	0.691980689	-0.661844804	-0.585217685	-0.646012492	-0.420716512	-0.480110517	0.784608387	0.458292481	-0.123062109	1.186027971	-0.313437803	0.299419257	-1.909388137	-1.351863544	-2.246549284	0.113917552	1.153518577	-1.052603139	-0.490165107	1.218600362	0.720000198	-0.433338869	1.548990927	0.304795914	0.724518653	1.640868142	1.536715434	-0.423218363	-0.109931739	0.846183715	-0.721449552	0.453025536	0.036405386	-1.406105496	-1.200686253	NA	1.997900474	0.581440239	-0.519977726	-0.188308672	-0.028559615	1.123852169	0.298986031	0.298730342	0.405147817	-1.104789694	0.429206274	-1.583216822	-1.172915356	1.294031472	-1.150563803	-1.995527098	-1.679372586	-1.449886134	-0.467277055	0.521886312	0.210834412	-0.915215757	0.467511417	-0.460447279	-0.301389899	0.916382614	1.219514448	-2.48741936	-0.673602687	-3.034113492	1.33515095	1.797765196	0.434439368	1.247639896	-1.678273185	-1.326344743	0.521393445	0.049784327	-1.013965708	0.850189445	1.376308167	0.47846623	-2.862992165	-0.335169306	1.190590611	-0.728006901	-0.343938231	0.919954498	-0.523777903	-2.704862586	-1.710790661	-0.422575994	-0.4787988	-0.841354934	0.556911406	-0.538210314	-1.568106213	0.608747932	-1.088255895	NA	NA	NA	NA
TCGA-SI-A71P-01A-21-A455-20	SARC	-0.673887514	0.151879171	0.078481681	0.349399466	1.253194719	-0.135349861	1.143335335	1.364357206	-0.821529388	-0.156059992	0.66305647	2.861604671	-1.082815771	-0.870204626	2.351773558	0.403856708	1.160774012	-0.351529517	-0.332554439	-0.627583041	2.003245684	0.360687523	-0.588238205	-0.293906945	-0.478918035	0.34009403	0.232019212	0.748963146	0.04579612	-1.113061979	1.383959412	-1.194135961	-0.23963915	0.608458992	-0.893625523	-0.729587023	-0.67822617	-0.82024488	0.38312524	-0.767424301	0.377536566	-0.771616233	-0.142800169	-0.842633864	0.650380185	0.324459424	-2.519147949	0.380221678	0.022258191	-0.300180628	-1.936503039	0.42099195	0.363381138	-1.939013641	-0.304506606	1.531348727	-0.317221639	-0.409040327	1.574498956	-0.466884631	0.567313307	0.745770291	1.296138337	0.055554171	1.343614129	-0.086397514	-0.452099361	0.920018506	-0.979076417	-0.240692427	-0.332615843	0.785950517	1.54780718	0.90949368	0.8203499	-0.152568649	0.885695278	-0.001307659	0.651878202	0.202524769	1.47620833	-0.340221243	-0.409021686	0.130654285	1.104186577	0.118010772	-1.516181887	0.132050435	-0.481706372	-0.134737342	0.04904861	-1.569524046	0.496523192	-0.837732459	-0.475473317	-1.444168212	0.677661061	-1.261320529	0.375792202	1.392756574	0.127964167	1.271637387	1.067219432	0.107922899	-0.308635799	0.092700041	0.947009703	-0.097195446	-0.433786413	0.789159148	0.176083335	-0.343057038	-1.037534617	-2.216928335	-0.630178962	0.486845237	-1.088294139	-1.03380365	-0.413605271	-0.651492243	0.356374858	2.359793516	-0.373208707	2.941757769	1.776223856	0.386627679	-0.303470245	-0.238603477	1.148047064	-0.816398732	-0.000659976	-0.380484205	-1.530784096	-0.688794914	NA	0.929230785	0.10384305	-0.904459279	-0.685839293	-0.259472765	0.60044168	0.618889005	0.068123762	-0.33958915	-1.345076169	-0.548266175	-1.097457407	0.706921894	0.197288548	-1.295355557	-0.413905468	-0.742979152	-1.636686117	-1.030240354	-0.647709435	-0.188919945	0.009339343	0.978569675	-0.434207576	0.243299705	2.127834755	1.819871404	-1.868782013	-0.843294772	-2.749499349	1.335745199	1.913564687	0.601891712	0.60070572	-1.477167034	-1.475795297	0.403332144	0.624793064	-0.825132385	-1.190110479	1.951372729	-0.539569739	-2.565002362	-0.683303399	2.190485217	0.173617334	-0.531952998	0.614669863	-0.441405968	-2.703959378	3.189499109	1.24410354	-0.482331882	-0.623141125	-0.235683524	-0.227524121	-1.389532575	1.23187229	-0.871758284	NA	NA	NA	NA
TCGA-SI-A71O-01A-21-A455-20	SARC	-0.472200564	0.066710642	0.409625952	1.408332655	1.618936638	0.229018126	1.540500949	1.357247528	-0.765528462	0.138011037	0.989769829	2.900077915	-1.16439936	-1.915318305	1.75142813	0.428949472	1.557536114	-0.450795149	-0.61187049	-0.465593987	1.689670431	0.639353535	0.027902711	0.227060658	-0.353991382	0.498191803	0.793227248	1.350418283	0.63892587	-1.115799125	2.111479219	-1.476682833	-0.405612618	0.015359052	-0.735928549	-0.356743467	-0.326839347	-0.317733124	0.462074795	-0.39949846	0.399570137	1.574344348	0.029650324	-0.032124494	0.59467641	0.931340806	-2.62660888	1.137041382	0.507283811	0.056263127	-1.706336099	0.672929995	-0.878358635	-2.048005462	-0.283599977	1.734068462	1.083284177	-0.504160548	1.041324866	-0.549230419	1.169117874	2.045097937	0.249550799	-0.214783984	-0.495727256	0.211441671	0.410615875	-1.251021074	-1.840331434	0.059771118	-0.114241036	-0.006666866	1.26394509	0.272807773	0.804530379	-1.126624826	-1.055637113	0.331724327	-0.058097818	0.531115323	1.310019648	-0.399425289	-0.449432086	1.493426462	1.37656253	-0.647903835	-1.544659471	0.560019493	-0.259525175	0.217503111	-0.313969113	-1.642326544	0.97180955	-0.954321287	-0.575403422	-1.385678827	1.452394016	-0.527017732	0.837911434	1.057573786	-0.287773405	-0.210891859	-0.01516532	-0.418993713	-0.580074257	0.555075976	-0.253381449	0.012092517	0.286725755	-0.668872898	0.297383743	-1.889893311	-1.654606813	-2.449836279	-0.069894312	0.511789941	-1.135870733	-0.864800066	0.177914811	0.991802897	0.061436658	1.257632391	0.169651454	0.644469989	1.927680841	1.011822415	-0.142000962	0.055412876	1.693139951	-0.929265675	0.483834523	-0.145285408	-1.267672985	-0.839295352	NA	1.179767627	0.586451104	-0.941447177	-0.597307058	-0.342478306	1.213404166	0.262844595	-0.747175211	-0.693604511	-1.158917818	0.161223523	-1.518951636	0.955883982	1.51856116	-1.248505391	-1.966498434	-0.420384938	-1.195178204	1.346146534	0.460844607	0.163107495	-1.204085035	-0.152586668	-0.388036248	-0.387976151	1.298076643	1.021960767	-2.081011667	-0.762533008	-3.221859231	1.345089	2.238675381	0.723605386	1.144023472	-1.564622072	-1.347755182	0.54749755	0.177054017	-0.919752376	0.673777093	1.893746521	0.419122454	-3.162001132	-0.481248338	2.998930981	0.101382386	-0.483577099	1.03916864	-0.535706403	-2.657802814	1.497120253	-1.461682009	-0.542845122	-0.900802868	0.057678136	-0.038773124	-1.544871869	0.779823056	-1.061580967	NA	NA	NA	NA
TCGA-IS-A3K8-01A-21-A455-20	SARC	-0.772506563	0.198362154	0.734099503	0.636221814	2.483911923	-0.243756872	1.312822339	1.341626556	-0.156570641	0.346931685	0.963645251	1.697497161	0.995219623	-1.116644843	3.031969058	0.407018451	1.038293668	0.102466175	-0.556093565	-0.499685255	1.727711532	0.438823189	-0.339233895	-0.62528989	-0.349603001	0.450994736	0.534498442	0.927233703	0.292168065	-1.235391014	3.812429608	-1.386778998	-0.499673137	0.330756103	-0.801774572	-0.207513718	-0.533585177	-0.581236257	0.284097852	-0.460481386	0.006529	-0.358074325	0.030400409	-0.686987846	0.380312333	1.161907101	-2.506923739	0.713124004	0.22835856	0.200620709	-2.284400802	0.463863587	0.363551191	1.039241555	0.284639107	0.683994566	0.302121925	-0.507788226	2.525898933	-0.677485819	1.087567344	0.981745167	0.215707558	-0.60103887	-0.471864206	0.329510382	-0.030732113	0.017925905	-0.971871141	0.241564863	-0.435792196	0.164826237	1.670400554	-0.003291194	0.685608124	-0.503866806	-0.077183822	-0.015728825	-0.054657761	0.436319923	0.89829817	-0.692535092	-0.387231488	-0.601966853	0.484626219	-0.269974303	-1.263250682	-0.154639713	-0.366571926	0.278425482	1.1666329	-1.661021618	0.628169432	-1.135003501	-0.772689295	-3.171443179	0.575329717	-1.244323671	0.781363946	1.292598346	0.057433477	0.239054541	0.28833189	-0.463751607	0.387225699	0.095896289	0.644621786	0.645824942	-0.400687434	-0.52204726	0.448286837	-1.447322539	-1.491799788	-2.338735427	0.294870055	0.676889601	-1.024145442	-0.225370688	-1.587251404	-0.68209934	-0.143339395	2.019918595	-0.076501412	0.659439624	1.312646062	1.518662227	0.000235928	1.121838704	3.926161173	-0.844900717	0.100916863	-0.158319831	-1.5267905	-0.52693069	NA	0.842311483	0.568286232	-0.927754084	0.195704151	-0.41620192	0.65205027	0.007642408	-0.451600699	-0.408599202	-0.817234399	-0.410816097	-0.641047695	0.906993362	0.521512437	-1.342389738	2.635204039	-1.627556605	-1.416628945	-1.900388537	0.403065236	-0.046888111	-0.799971516	1.790292754	-0.302602141	-0.44658452	1.937604687	1.358589113	-1.996565209	-0.871105066	-1.677557435	1.369852662	1.63379679	3.905781763	0.807076196	-1.522198069	-0.965645443	0.307442015	0.461477366	-0.44432149	0.295703452	2.96857579	-0.696749108	-2.609796206	-0.823186734	1.402351364	0.100054087	-0.541621817	0.817024886	-0.022350853	-2.656556992	-0.708476579	-1.387422378	-0.587916749	-0.495505479	0.132862973	0.088631359	-1.584038788	1.222346011	-0.608190476	NA	NA	NA	NA
TCGA-PC-A5DP-01A-21-A455-20	SARC	-0.95649739	0.228922826	-0.071721992	0.809195551	1.093214463	-1.067974653	0.548417981	1.407939005	0.357362937	1.432766072	0.911127966	1.468313643	-1.36541867	-1.68916137	0.982480498	0.652656496	0.801065331	-0.494864853	-0.652169324	-0.413144343	1.202554158	0.797767181	-0.263563297	-0.896327083	-0.12719384	0.541160017	0.733094796	0.952901366	0.4397835	-1.07166215	4.145848148	-1.388325969	-1.228141861	0.699819289	-0.688561119	-0.646721453	-0.331740007	-0.343774023	0.114988689	-0.618898061	0.676955906	0.828588961	-0.045296856	0.430921676	1.036003457	1.355818168	-0.902343713	0.318512296	-0.471031676	-0.011816278	-2.547312297	0.481773115	0.188489179	-1.956428686	-0.44279018	1.560060572	1.862672655	-0.665132475	1.936521149	-0.667036521	1.019130371	2.093646388	0.260339417	-0.664176792	0.924428003	0.495533674	-0.31793346	-0.388459528	-1.428616788	0.124202094	-0.613799453	0.590620425	1.187332166	0.30522192	0.78311332	-0.442961874	1.064613541	0.434930185	0.163275946	0.541395181	0.912223226	-0.54741288	-0.14478781	0.411997533	1.028613737	-0.426529349	-1.781638877	0.854932072	-0.379101134	-0.665720758	0.08390174	-1.476919256	-0.23928425	-1.43201267	-0.741836255	-1.811859861	1.217504275	-0.688078106	0.459190365	1.349059802	-0.427000193	0.163778318	0.030680983	-0.558131662	-0.331773201	0.445547213	-0.774790775	0.698152737	-0.299399509	-0.241031201	-0.070365667	-0.723804457	-1.371011609	-2.316840446	-1.002631217	0.90283776	-0.678501642	-0.566513046	-1.207259249	-1.561892738	-0.246179683	0.791367102	0.173555572	0.207072381	1.169946111	1.656794648	-0.35768533	0.771155433	2.582373965	-0.550968985	0.485018338	-0.389735775	-1.525815072	-0.933798731	NA	0.718169335	0.292788894	-1.327779719	-0.47710004	-0.183607897	0.84723134	-0.137886856	-0.198782298	-1.671933883	-1.033496447	0.011631782	-0.924738341	2.532522327	1.72629645	-0.111209154	2.375919008	-1.803505982	-1.385875665	-0.559931946	0.260211026	-0.005517021	-0.674862789	0.552698702	-0.41127628	0.109763106	1.048124196	1.365902572	-2.142012395	-0.827706469	0.008240761	1.418546781	1.375763602	4.994452141	1.067932251	-2.123569974	-1.348572205	0.312764787	0.30688687	-0.217181194	0.692687187	2.542440543	-0.429354525	2.246059723	-0.248202319	1.129581478	-0.122295712	-0.700284611	1.006148825	-0.134898005	-3.144470434	0.307730444	-1.669269057	-0.841912229	-1.371530204	-0.005848347	-1.08515875	-1.990297239	1.29035683	-0.666981383	NA	NA	NA	NA
TCGA-PC-A5DK-01A-21-A455-20	SARC	-0.531245114	-0.242392866	0.838117929	-0.210575616	0.14075359	-0.586134732	1.010591124	0.786048954	-0.635890938	0.440731432	1.12734086	2.866190506	1.967474789	-1.10813168	0.896428742	0.724848157	0.733721976	0.266559944	-0.500159818	-0.293705479	-0.123617359	0.581271769	0.129051162	-0.902868355	0.379121899	0.639121016	0.242859899	0.920022335	0.6717618	-0.730372769	4.663414945	-0.962476132	-0.375721663	0.939531413	-0.816235945	-0.568702462	-0.087510549	-0.342804976	0.442329511	-0.576060003	0.675545369	-0.16037055	0.148058987	-0.799814626	0.865136573	0.249956618	-2.339904189	0.148201328	-1.033474471	-0.2618224	-1.971545852	0.619632277	0.673749955	-1.34211369	-0.280531147	1.433132221	0.743357215	-0.065823977	-0.227797136	-0.328098545	1.188378153	1.889000934	0.037816736	-0.223252244	-0.143480451	0.713075131	-0.251221467	-0.560107762	-0.010061122	-0.294421696	0.505629742	0.708781209	1.127282661	0.507952431	1.161814672	0.355490868	0.920693421	0.579981349	0.001959338	0.630033029	0.533435539	-0.190334758	0.140024561	-0.625207556	0.640307659	-0.467664851	-0.927965682	1.139932034	-0.214681772	0.597444887	1.520929185	-1.250528839	-1.017667069	-1.042525835	-0.786044216	-2.612326373	1.09830484	-0.95468429	0.699263462	1.393653335	0.540304183	-0.22031545	-0.467901601	-0.31258497	0.54664778	0.234230044	-1.701456918	1.206943223	-0.462512092	-0.357621162	-1.699183882	-1.966124114	-1.505966999	-2.112681845	-0.379276467	0.906657695	-0.657270266	0.254293871	0.300803171	0.795216174	0.409486563	0.715500173	0.248206478	-0.511777361	0.525139547	1.917534587	-0.258866617	1.057766674	3.479425866	-0.787745401	-0.072382092	-0.385367076	-1.320570089	-0.576630705	NA	0.81181495	-0.017246905	-1.530836868	0.224632447	0.108184569	1.04317995	0.117612715	-2.196655202	-0.98765217	-0.674004673	-0.369928753	-0.764663104	2.292151469	1.036592384	-0.942704053	2.385929054	-0.887095209	-1.186608007	-0.97531356	0.954769425	0.077060166	-0.217108953	0.865993956	-0.126198491	0.089918337	1.723848896	1.177524681	-1.241035416	-0.743627934	-0.536876195	1.67307222	-1.05351183	5.601488143	1.014556683	-1.290120612	-0.840796407	0.438640705	0.119277355	0.030448091	-0.513040649	3.228122997	-0.539478005	-0.21946819	-0.366492192	1.391021924	0.048841851	-0.330835159	1.447495955	0.487432888	-2.544477617	0.77634205	-0.675289035	-1.196822289	-0.639945559	-0.501453002	0.893316618	-1.404725201	3.243324618	-0.094707404	NA	NA	NA	NA
TCGA-PC-A5DO-01A-21-A455-20	SARC	-0.875186192	0.591852587	0.571046273	1.517212859	1.637360917	-0.641274275	0.657696238	1.880886943	0.425524294	1.667844978	1.018749253	1.959684703	-0.367521148	-0.969275385	0.587369345	1.164161224	0.697395466	-1.071568996	-0.58421106	-0.592490843	1.73073177	0.513649655	0.136809426	-1.020765388	-0.006771207	0.349787788	-0.144964609	1.044960517	0.342626355	-1.56424589	2.960736603	-1.510787799	-0.846642121	0.513947867	-0.712276965	-0.386268668	-0.348662464	-0.600988741	-0.033061181	-0.807306684	-0.056318395	1.085381622	-0.044565706	-0.274811554	0.852665365	1.543109723	-0.863543074	-0.087959394	-0.580297809	-0.360446245	-2.387332838	0.402938572	0.430738255	-2.207267704	-0.388851956	1.493562098	0.727646492	-0.752895449	2.056340934	-0.767384609	0.705100266	2.193213711	0.62553114	-0.360433355	-0.543183699	0.278140321	-0.425994037	-0.709038955	-1.41796514	-0.517812308	-0.809244351	0.975809444	1.667825549	-0.224225784	0.524555992	-0.903224394	0.92021291	-0.103867494	-0.043005722	0.221494406	1.3160602	-0.059726571	-0.569078243	1.967332023	1.24005655	-0.420176683	-1.431589699	0.880348432	-0.330929821	-0.120043525	1.015057075	-1.682685007	0.335141285	-1.569594032	-0.816530245	-2.167988272	1.758313807	-0.919933286	0.817188154	0.938700305	-0.050481879	-0.678473503	-0.606206021	-0.308917288	-0.374404534	0.730753233	0.16979414	0.608034838	-1.221597498	-0.750652977	-0.041909987	-1.516947996	-1.582066883	-2.284755089	-0.518782169	0.74960498	-0.753899313	-0.077140692	-0.876765969	0.907068851	-0.268812318	1.707250402	-0.148620416	-0.103411185	1.609484708	1.30109334	-0.307802311	0.886332377	2.993809793	-0.785692951	0.088204699	-0.282747477	-1.120742326	-0.967509766	NA	1.364273681	0.571026895	-0.971797291	-0.344421335	-0.305042971	0.76849681	0.146792135	-0.010771941	-1.364882024	-0.754018844	-0.311587512	-1.063216456	0.992538077	1.884576327	-0.800492304	1.867698956	-1.254873693	-1.65229907	0.179240024	0.562477422	0.006032678	-0.014621708	0.838462679	-0.311111045	-0.065020761	1.258143015	1.499956528	-1.984039813	-0.91111293	-1.92178819	1.222892845	2.024123249	4.613951294	0.944045071	-1.667888525	-0.960098553	0.106796344	0.013105492	-0.778022013	0.351441618	2.403061556	0.214906802	1.490781015	-0.83594175	1.94085629	-0.225717817	-0.706426606	0.771193081	-0.092649311	-2.827023419	0.388069459	-1.191744696	-0.744942415	-0.572463938	0.910823169	-0.368121381	-1.781387591	1.219536499	-0.822587706	NA	NA	NA	NA
TCGA-DX-A2IZ-01A-21-A455-20	SARC	-0.464019476	0.270817272	0.14506145	0.401185054	3.311411534	-0.260617053	1.491301769	1.064448032	-1.475164482	-0.495834538	0.334925442	2.345204726	-0.967684348	-0.396772698	2.222582858	0.833735969	1.052357345	-0.093807999	-0.094718243	-0.443625379	1.929132868	0.758520569	0.479374466	-0.708247504	-0.352500925	0.512819395	0.8700911	0.846452955	0.416780618	-0.635819224	1.203226985	-1.392750281	-0.098079195	-0.108767243	-0.760589793	-1.006326516	-0.938997039	-0.265952552	0.303287161	-0.23313619	0.197121759	0.93815824	0.021619482	-1.03998351	0.489166157	0.539492897	-0.75663843	0.488886977	0.778219535	0.572250734	-1.935874643	0.628380525	-0.149495137	-1.938264873	-0.200101077	0.95452407	-0.453013503	-0.677385016	1.452274702	-0.639623104	0.381079293	0.216873755	0.971558756	-0.318656282	-0.346432685	0.853130517	0.747159227	-0.701165374	-1.428075436	0.673139235	-0.567274601	0.201367108	1.490314683	0.018506259	1.017311606	-0.804332018	0.944625544	0.187282105	0.140767888	0.585017427	1.27011669	-0.818891793	0.104649262	-0.369520803	0.33933973	-0.634992793	-1.557262758	0.38805296	-0.201856704	0.257728779	0.416830769	-1.505093641	0.311777435	-1.066322873	-0.571639313	-1.438371999	0.17908174	-1.015211732	1.053590357	0.288393319	-0.355619157	0.618077612	0.378944348	-0.438768125	-0.521586976	0.105684537	-0.314616526	0.214399212	-0.085549005	-0.72314489	0.218621488	-1.801188719	-2.149050308	-2.388397172	-0.558747896	1.084213139	-0.959985956	-1.073691967	-1.215366178	-1.243769928	0.102703944	1.447294915	0.132896774	0.052196039	2.438271603	2.442655664	-0.069430263	0.56953416	2.072212269	-0.701718818	-0.011682199	-0.238727347	-1.600499302	-0.58191583	NA	1.326805127	-0.145134179	0.227989822	-0.253193812	-0.073301391	1.091417471	1.133013633	-0.280141019	-0.541264383	-1.366328273	-0.043131959	-1.040401989	0.801400301	-0.105590927	-1.37648945	-2.563728184	-1.325276906	-1.296340528	-1.745861329	-0.716504087	0.183718756	0.580855802	1.342246624	0.329450661	0.214214617	1.112883457	1.279899974	-1.946279934	-0.773629032	-2.968886672	1.404574122	2.525071756	0.854585009	1.028846692	-1.87125045	-1.392552691	1.158197268	0.56078499	-0.366795359	1.497404802	2.275737748	-0.47315356	-2.775745725	0.019825332	2.968384966	-0.072694546	-0.467221624	0.7773745	-0.670346158	-2.463420081	1.697597489	0.75684506	-0.537573614	-0.558719673	0.60560481	-0.988700218	-1.440370422	0.558965947	-0.979411605	NA	NA	NA	NA
TCGA-DX-A2J0-01A-21-A455-20	SARC	-0.688828964	0.483170813	-0.009216654	0.167770967	1.954442887	-0.601067708	1.110768256	1.465810094	-1.115019107	-0.251405543	0.774754689	3.01353668	-1.350477492	-1.916754941	1.951736535	0.632919228	1.054382536	-0.9029849	-0.755631651	-0.723426115	0.323701118	0.743249141	-0.391768282	-0.596972984	0.8111913	0.425591243	0.566942296	1.399794654	0.35285815	-0.647407941	0.721181208	-1.28408363	-1.147750411	0.160420624	-0.80280991	-0.86364725	-1.026336548	-0.35571309	0.395985618	-0.632958301	0.328621902	-0.262769708	1.001286773	-1.253515908	1.470263463	1.273716442	-3.029721427	0.59673318	1.299138529	1.084822973	-2.005139986	0.52242667	0.587262106	-1.757123684	-0.16691477	1.535948235	1.089051122	-0.552640914	0.913922019	-0.429751367	0.794752644	1.216681826	0.368871288	-0.503062591	-0.395458774	0.423065427	0.432683369	0.277623051	-1.376672501	0.974337124	-0.341532667	0.636375512	2.622850199	0.761474052	1.063395111	-0.478106945	1.181180544	0.187711479	0.028712971	0.534480061	1.643870934	-0.479203377	-0.114014839	0.109331683	1.385632031	-0.589114744	-1.423053768	0.644522074	-0.337343285	0.41902509	-0.024530281	-1.58443703	1.189139771	-0.846385132	-0.488571653	-2.512020524	1.409898524	-0.926769492	1.419688328	1.32435044	0.796637617	0.90384384	0.647533813	-0.388377388	-0.5436316	0.084608871	0.055409153	-0.244015192	0.086243464	-0.84818063	-0.738363633	-2.46579934	-2.611204114	-2.280919667	0.469909066	1.356433097	-1.159044142	-0.467257132	-0.987339298	-0.202347328	-0.158556581	2.048379326	0.146914194	1.325035311	1.789121851	1.598414137	-0.113276934	0.067304168	0.381636006	-0.715947262	-0.068576647	-0.182862309	-1.502168872	-0.562094524	NA	1.798178855	0.303110831	-1.111589051	-0.285650428	-0.188122379	0.598705641	0.199031913	-0.514318619	-0.166520147	-1.253536971	-0.411145722	-1.235959499	0.884186982	0.541190707	-1.500050013	-2.132912851	-0.801097573	-1.377100971	-0.739278774	-0.687323674	0.169794372	-0.747947365	0.693404678	0.434926821	-0.361492388	2.037697999	1.309798775	-1.99608659	-0.633008112	-2.54575456	1.723240321	1.972405314	0.828999824	0.90336477	-1.639002023	-1.816615613	0.303046152	0.481231219	-0.494901131	-0.640282332	2.30163241	0.312229355	-3.005674609	-0.892496451	3.407310523	-0.33189327	-0.457136108	1.113054305	-0.452739495	-2.569525666	0.947824349	-0.469132088	-0.676612377	-0.504053114	0.449967529	-0.10038548	-1.79388541	-0.562410212	-1.396951586	NA	NA	NA	NA
TCGA-DX-A2J1-01A-21-A455-20	SARC	-0.278208006	0.357504942	-0.019661438	-0.124413131	1.306163347	-0.009002429	1.745883205	1.389354322	-1.056263535	-0.310527581	0.83062932	3.145307238	-1.046978861	-1.801831041	2.501791441	0.555714802	2.195005441	-0.726880242	-0.593867677	-0.503480088	0.624140444	0.713611665	-0.5905657	-0.995097836	-0.099662277	0.502480046	0.669959295	1.12556695	0.446689591	-0.606672988	1.202973325	-1.051889405	-1.006280277	0.163925274	-0.767006198	-0.834266254	-0.063380973	-0.248843557	1.816643853	-0.158880059	0.546079242	0.38584981	-0.104138956	-0.500816892	1.146741751	0.515931435	-2.46812226	1.153572353	0.059341637	-0.007209072	-1.979346638	0.567045981	0.111161588	-1.471200785	-0.378327197	1.718282572	0.87973314	-0.346203591	0.798693706	-0.310601733	1.037884073	0.562108717	0.313705419	-0.417682645	-0.461002918	0.666671809	0.340862942	-1.045695352	-0.8803948	-0.451862972	-0.46529255	0.2126895	1.712671253	1.105714954	1.023870151	-0.973396677	-1.814631716	0.130333984	0.179065348	0.528835003	1.098236439	-0.654357525	-0.067489999	-0.345764586	0.835003898	-0.489934202	-1.275969875	-0.124802486	-0.34210053	0.804556641	0.332317617	-1.523678839	0.40549356	-1.042302931	-0.680104974	-0.992337668	0.631444263	-0.802294154	1.30673568	1.704424846	0.009374625	0.407739928	0.439248668	-0.415255666	-0.499424236	0.083434325	-0.447136136	0.202335864	-0.026990389	-1.037046389	-0.806027879	-1.827395163	-2.511968527	-2.347975392	-0.309509385	0.60624878	-1.116002062	-1.085072691	-0.638449116	-0.013677656	0.212800112	1.296771614	0.212189111	2.188358418	1.24985998	2.074405157	-0.097881875	0.347654714	3.113436376	-1.182132089	0.068604667	-0.137863116	-1.421720671	-0.279688617	NA	1.293111185	-0.041190145	-1.440020885	-0.249321464	-0.168402005	0.850504106	0.406400329	-0.654574908	0.124082677	-1.349443343	-0.365588893	-0.726882085	1.548685507	-0.477212155	-1.495822409	-1.740249537	-0.340953098	-1.210178011	-0.40767414	-0.627260632	-0.066564164	-0.15936875	1.39474353	0.061496032	-0.403940885	2.266433291	0.9953874	-1.690786497	-0.744958139	-3.250036886	1.226290465	0.755752688	-0.023574175	0.839805694	-1.495123927	-1.748066976	0.312772827	0.746463409	-0.485790938	0.131335741	2.132244757	-0.719350542	-2.234162144	-0.400888913	1.185808984	0.083162679	-0.370404279	1.016865866	0.08395661	-2.611615209	2.192112364	1.074453652	-0.716069525	-0.469056342	-0.51661831	0.055809853	-1.620498271	0.205543271	-1.161984807	NA	NA	NA	NA
TCGA-DX-A1L4-01A-21-A455-20	SARC	-0.357985914	0.476890302	0.145652148	-0.289769052	1.293033176	-1.024102204	0.723696981	1.641776361	-1.417122458	-0.311049285	0.932320656	2.761826712	-0.91988113	-1.723510751	2.03996449	1.373478602	1.762373124	-1.15384918	-0.49171084	-0.527317253	1.373468429	1.016760286	-0.344148252	-1.081333007	0.212740369	0.618967278	0.73203077	1.057035894	0.610374521	-0.707114033	1.731472839	-1.274565527	-0.727410401	0.064999233	-0.848747285	-0.816609472	-1.039854585	-0.192002763	0.656210223	-0.210401042	0.761903482	-0.808543836	0.134559935	-0.572059066	1.279247243	1.218757447	-2.817301767	1.517641054	0.189243115	0.175348934	-2.197205159	0.704082267	0.648185281	-1.700086743	-0.176628027	2.037400179	4.142602472	-0.413078698	1.169340323	-0.375552886	0.974716474	1.056950081	0.65323851	-0.423835922	-0.475843076	0.796168214	0.117601845	0.082088555	-0.719584222	0.084212302	-0.521814969	0.827250298	1.344931274	0.793164121	1.276136367	-0.81398518	1.165001424	0.539595464	0.134662903	0.658597581	1.009673001	-0.800972921	0.068937728	0.173328082	0.980482465	-0.528987481	-1.324865758	0.101159093	-0.114537487	0.2131897	0.110701183	-1.452902214	0.574770109	-0.779720895	-0.56015724	-2.045415529	1.092314323	-0.879920958	1.190741981	1.96142057	0.196075967	0.179244165	0.228241094	-0.553365736	-0.351180004	0.032392675	0.033416258	0.177225223	0.461295158	-1.06786545	-0.164694825	-1.589214407	-1.891070721	-2.298658951	0.117352438	1.153616815	-1.033160531	-0.437252433	-0.378145961	0.080265359	-0.816004326	0.863249509	0.292690353	1.544643511	1.311604813	2.191671064	-0.456410821	0.578028789	2.315429859	-0.351256168	0.149443865	-0.020025423	-1.331906771	-0.423340579	NA	1.297861559	0.264399954	-1.496606965	-0.033734036	-0.020686504	0.995842393	0.570653466	-0.024255529	-0.479254496	-1.083573852	-0.378101249	-0.882276042	1.563702341	0.181374532	-1.345673582	-0.603727015	-0.144844171	-1.074182116	-1.797945865	-0.527243189	0.019081379	-0.845723369	1.36849444	0.239185112	0.201384121	1.875730759	0.553548078	-1.555425966	-0.613034964	-2.953741547	1.579045439	0.571007943	0.325230131	1.111872184	-1.335417845	-1.844039357	0.732236332	0.807832712	-0.345612156	0.203140081	2.443284334	-0.508767339	-2.871276992	-0.455493456	1.621113126	0.043809651	-0.380352123	1.120161347	-0.035317808	-2.301072279	2.336963784	-0.614731818	-0.673870358	-0.896108211	-0.188834426	-0.260814446	-1.53377914	0.564327843	-0.649839097	NA	NA	NA	NA
TCGA-DX-A1KW-01A-31-A455-20	SARC	-0.804459325	0.125232886	0.456026119	0.835285513	2.189244828	0.309381602	1.474080453	0.557217106	-1.264660051	-0.156604063	0.374834507	2.144453939	-0.3260097	-1.356106395	2.162603513	0.695743874	0.848454717	-0.317080708	-0.652096943	-0.68580909	0.708176146	1.334811663	0.636048307	-0.362390133	-0.172899746	0.815760239	1.475169055	1.399946239	0.870968904	-0.594302133	2.334823007	-1.259573267	-0.981762821	0.155403834	-0.719941236	-0.549423638	-0.908335367	0.115860729	0.500108501	-0.340662828	0.622051205	-0.205691858	0.263438719	-0.279732715	0.174317715	1.121477227	-2.524275214	0.117184008	0.208892743	-0.151665296	-1.968595539	0.962047059	0.368892614	-1.523707096	0.012631224	1.142048921	1.209639648	-0.463659034	1.023986339	-0.485096095	0.248676866	0.883526306	0.790873728	0.164044869	-0.21359292	1.075523472	1.478392052	-0.785189483	-0.975923591	0.437273325	0.179813286	0.181306509	1.373892254	0.092893065	1.593164596	-0.711428076	1.297662161	0.661619897	0.083723276	1.022254476	1.315186358	-0.283708812	0.267061744	1.443361778	0.82836327	0.195178136	-1.431640383	0.077317626	-0.167155445	0.263185172	0.674312861	-1.074525696	0.957688059	-0.058405535	-0.004367661	-2.925277882	1.300127577	-1.243543291	0.933460436	0.703431704	-0.656325263	-1.029831543	-1.078114581	-0.545779664	-0.283670288	0.274202171	0.509744998	-0.186688208	1.855480509	-0.485368297	0.136627616	-1.671057126	-1.985389981	-2.157754303	-0.213657308	1.181656538	-1.014203979	-0.402032434	-1.092544754	1.185718609	-0.75034735	1.956806923	0.577752142	0.563502824	2.064607276	2.366621998	-0.239516506	0.125490526	1.688548711	-0.660001496	0.39316701	0.07769909	-1.468110566	-0.838549191	NA	0.835122906	-0.048976089	-0.990500179	0.097406808	-0.045175896	1.26270553	0.279517933	-0.20199201	0.693945359	-1.180181442	0.51801137	-1.331553845	-2.536199139	0.132375924	-1.344379978	-2.17855325	-1.672518787	-0.949987798	-1.525747704	-0.273105879	0.114077845	-0.729118238	0.685765649	-0.16261982	-0.081405313	0.781287704	1.189906306	-2.369165023	-0.548085837	-2.833474088	1.103120312	2.061505225	1.135745039	1.539950648	-1.430900384	-1.833010609	0.609318318	0.29208724	-0.980099438	-0.604457854	1.977998945	-0.069273667	-3.123906672	-0.758957632	2.538672536	-1.37517849	-0.217246841	0.289033752	-0.329990089	-2.464944531	0.877260969	-0.98687761	-0.488044082	-0.822844072	0.39818749	2.096856726	-1.64961645	-0.398731672	-0.906856412	NA	NA	NA	NA
TCGA-N1-A6IA-01A-21-A455-20	SARC	-0.528701694	1.331311929	0.39598894	0.715931906	1.592659887	0.343213082	1.808225468	1.212540838	-1.388753305	-0.634427243	0.861721531	3.123707765	-0.467570722	0.804062051	2.256301741	0.788586131	1.077867445	-1.069797626	-0.351912617	-0.89113023	1.52264807	0.709963436	0.073168869	-1.009028039	-0.279376069	0.610252708	0.820913933	1.288236111	0.571539414	-0.637817292	1.637638509	-1.193048158	-0.944046467	0.214761687	-0.469986437	-0.959467687	-0.724600353	-0.334111859	0.517925905	-0.27247983	0.494302928	2.646859903	-0.146332909	-0.162793593	0.599141256	1.755898996	-2.590086512	1.59372664	0.151989901	0.049574191	-2.106528355	0.681436286	-0.037495147	-2.075057484	-0.120353938	1.146978733	2.472373007	-0.437992646	0.695433597	-0.530599733	0.927173657	0.329444995	-0.494008739	-0.62075896	-0.35398391	0.19550058	0.307527137	-0.718348399	-1.624653952	0.210614499	-0.525313432	0.402447673	1.749023503	0.181985666	0.724483611	-1.143911929	0.030564842	0.132472044	0.025634296	0.540681042	1.067378304	-0.671337211	-0.383915099	-0.261638263	1.114628038	-0.610337214	-1.485736335	0.077153846	-0.223561155	0.22969736	-1.051923716	-1.593312813	0.491765124	-0.957382028	-0.606477979	-1.77989689	0.98357096	-0.475570162	0.31029796	1.012738762	0.038923559	-0.154834517	-0.129671656	-0.73027336	-0.545922809	0.179445547	-1.112375215	0.077748688	0.396712199	-1.127010127	1.251543306	0.126243799	0.334371756	-2.226263704	1.773111947	0.864685902	-0.902366838	-0.677230319	-1.193124754	-0.753806515	0.08151418	1.108227818	0.160218646	0.889412143	1.213576489	0.977212122	0.01090462	0.183420609	1.007604503	-0.653776391	0.239865622	-0.02211917	-1.563385699	-0.836271859	NA	1.082169803	-0.061353996	-0.801766791	-0.469023992	-0.19133254	1.512560307	0.464580567	0.164843311	0.663402914	-1.549236469	0.524753901	-1.260890724	1.38327494	-0.352575479	-1.08245869	-1.190013463	-0.505137652	-1.137147713	-0.447226047	-0.705447633	0.019974226	-0.784362127	-0.267058407	-0.71770555	-0.411176563	1.508103215	0.119624984	-2.00886205	-0.735581831	-2.812303091	1.105225404	2.359523901	0.772702354	0.75296282	-1.426606332	-1.683351335	0.540194927	0.107033075	-0.701632684	1.674755659	1.571104865	-0.768173619	-2.738562508	-0.963662612	2.640764772	0.27604483	-0.563640255	0.739181502	-0.480679482	-2.585940523	0.403884891	-1.07192701	-0.666305065	-0.518963729	0.290590243	-0.397104269	-1.301007627	0.881915416	-0.625454333	NA	NA	NA	NA
TCGA-QC-A6FX-01A-21-A455-20	SARC	-0.736833157	0.812401187	-0.245276764	1.336214436	1.818226362	-0.511474951	1.052792328	0.935235224	-1.505574675	-0.264335675	0.804201679	3.306553104	-1.525762051	-0.06001435	1.402702626	0.71902378	1.326335872	-1.200782011	-0.798691741	-0.426529196	0.921039259	0.494423583	-0.485943128	-0.954948016	-0.459635157	0.433299218	0.720691653	1.247817862	0.325587707	-1.116809305	2.782305687	-1.295628773	-1.458103166	0.206099633	-0.946403297	-0.886511873	-0.416758702	-0.424724943	0.3177504	-0.577259279	0.099567723	1.064153067	-0.197557265	-0.628995557	1.116664606	0.52593372	-2.660663031	1.435642174	0.222719915	-0.014143729	-2.037558171	0.521018183	0.570982762	-1.967350942	-0.360176824	1.600347781	0.720436929	-0.64085659	1.390925547	-0.6198213	0.88979764	1.869266907	0.505430837	-0.518160064	-0.473398708	0.436893669	-0.056254185	-0.733991733	-1.508083502	-0.635842114	-0.842436802	0.678370628	1.48702631	0.883368584	0.677841131	-0.717641526	0.756133962	0.325347981	0.183642578	0.399365892	1.11104574	-0.559481899	-0.304359629	0.810279171	1.566574825	-0.609677808	-1.556253733	-0.484856053	-0.436431337	0.170602414	0.161483842	-1.339779956	0.039946708	-1.423878315	-0.82048922	1.487453632	1.385751461	-0.978790005	0.655411069	1.390753635	0.15462449	0.499723471	0.282887572	-0.437116178	-0.81481955	0.36737663	-0.137265344	0.064514163	-0.38956505	-0.469521459	0.348185106	-1.177852671	-1.448613524	-2.323715076	-0.250765008	0.814096906	-1.239068292	-1.645617034	1.670818875	-0.047838774	0.241175705	2.134618623	-0.068929935	2.269232282	1.258774578	1.496336645	0.228845793	-0.22355471	1.454105176	-0.792058246	0.332971501	-0.068541039	-1.198265043	-0.669383655	NA	1.592859904	0.398993807	-1.393152222	-0.739011565	-0.11976726	0.573165486	-0.013693045	0.361008867	0.004389733	-1.325233513	-0.154445825	-1.366210405	1.705935947	0.5146593	-1.664560118	-2.256686411	-0.431320227	-1.388581259	0.198590422	-0.069187988	-0.060722369	-0.430459943	0.774307574	-0.455897088	-0.157249899	1.68511502	1.681655645	-1.830199119	-0.738060181	-3.224569	1.240844981	1.993918904	-0.045142746	0.935924237	-1.951536686	-1.41138632	0.294850064	0.579411833	-1.189508798	0.844214546	1.697977341	-0.409524034	-2.390463404	-0.14564689	-0.490580753	0.043574608	-0.605594887	0.970310828	-0.520244372	-3.241783928	1.749734187	-0.24911995	-0.479670815	-1.293184217	0.040814321	0.802610173	-1.681013218	-0.001632759	-1.006207474	NA	NA	NA	NA
TCGA-DX-A6BE-01A-51-A455-20	SARC	-0.647965658	0.367959722	-0.7304274	0.097748944	1.592271445	-1.271915589	0.445133583	1.707813325	-0.549009211	0.084356387	0.560821821	2.623482434	-0.613358346	-1.6876034	1.664392998	0.383738282	1.304602649	-0.725465897	-0.880398211	-0.585771672	1.26754382	0.830633077	-0.792920867	-0.63523299	-0.348612637	0.554653114	1.311974605	0.865117876	0.581609016	-0.37254746	1.082956698	-0.888131793	-0.903346015	0.048455739	-1.029256502	-0.591577193	-0.601363702	-0.267207981	0.23026037	-0.63575383	0.567691489	-1.118014372	0.047519392	-0.992228641	0.836669064	0.999204555	-2.73058256	1.127727199	0.350913159	0.135444665	-2.010528806	0.687723298	0.335936433	-1.591556505	-0.495912283	1.596018773	0.580619771	-0.690114008	1.559627489	-0.511505906	0.860678932	1.219509198	0.444530991	-0.195801155	-0.645279959	0.61229311	0.248389223	0.280005662	-1.695471383	0.04628289	-0.217053796	0.84802028	1.551304256	0.89645807	0.790614491	0.715995841	1.14602093	0.437655728	0.155069814	0.563115432	0.826946076	-0.588262906	-0.01704112	0.676204764	0.821030018	-0.43059522	-1.697900399	0.156001887	-0.499975847	0.592984522	0.853080613	-1.426142459	0.619041497	-1.004476969	-0.749067603	-2.188352456	0.971847753	-1.191887867	0.748988744	1.564803511	-0.167265831	0.56837624	0.347024758	-0.450856021	-0.486350264	0.27318956	0.679885405	-0.054784801	0.067792092	-1.258915016	-1.144225163	-2.439031248	-3.608045313	-1.976267463	-0.266681244	0.63963755	-1.04453611	-1.827678403	0.728308593	-0.040778292	0.017628034	2.464326537	0.229115836	2.488939858	1.321284618	1.616229924	-0.552394484	0.282759567	1.827970025	-0.840967467	0.243969557	-0.696939556	-1.518108116	-0.326437435	NA	1.366732047	0.297064531	-1.062155712	-0.881887305	-0.139992721	0.722213411	0.135612964	-0.385696132	-1.172765923	-1.302090663	0.128715228	-1.057274662	1.556465901	0.771995567	-1.585653618	-1.65362129	-1.878247896	-1.402519739	-1.205813719	-0.584679306	0.083218726	-0.438419112	1.625770839	-0.25813895	-0.47590405	1.900298145	1.407385511	-1.860321994	-0.675966728	-3.459681955	1.466866085	1.551103684	-0.378996133	1.138129953	-2.091302915	-2.234029249	0.414311605	0.713613986	-1.140979244	-0.458070975	1.988455585	-0.443215471	-3.318421544	-1.161618609	1.093092854	-0.408784323	-0.51785473	1.043360036	-0.376205812	-2.675217187	1.813869656	0.009484634	-0.727596543	-1.510382136	-0.191240358	-0.658606976	-1.809437604	0.239116586	-1.348330044	NA	NA	NA	NA
TCGA-QQ-A5VA-01A-21-A455-20	SARC	-0.890761691	0.120431875	-0.324727821	-0.280407324	0.526438744	-0.716461798	0.436569572	1.705010602	-1.150563701	-0.33015473	0.571281998	2.288490781	-2.030821206	-1.642949175	2.349277354	0.872390169	1.342708187	-0.795905507	-0.703032749	-0.867955167	1.498667098	0.538208155	-0.506316973	-1.166577845	-0.392746	0.175451911	0.305533453	1.388733952	0.299066803	-0.834992664	1.707577433	-1.506177025	-1.526934876	0.008142188	-1.122016594	-0.597386117	-0.756962169	-0.636939762	0.785316125	-0.935346611	0.146628648	-0.14234925	0.265778869	-0.998105686	0.85091745	0.976896591	-3.016669377	1.038019909	0.252631513	-0.270126744	-1.754893886	0.247224502	0.140667398	-1.799349072	-0.682876116	1.626863857	0.167556809	-0.84056512	1.74653382	-0.503313336	0.698330133	1.937290954	0.672987934	-0.154238934	-0.516268669	0.937593711	0.509125975	1.142028459	-0.64578675	0.203182987	-0.786602208	0.778233889	1.801331396	1.141106377	0.720076563	0.042274003	0.895988122	-0.081005765	-0.072013101	0.227179013	0.964547593	-0.664273142	0.194141799	0.641861124	0.904572877	-0.473380363	-1.640250885	0.00926835	-0.537662375	0.127865391	0.002417918	-1.09963704	0.823259888	-0.873011959	-0.569316716	-0.951245862	1.591992724	-1.023229189	0.578454684	1.465077152	-0.294707872	0.325182976	0.201054102	-0.483755996	-0.874331761	0.038250612	0.653438056	0.357993468	0.436903419	-0.75414059	-1.252124461	-2.055364313	-2.199028282	-2.441491191	0.251294647	1.102945418	-1.370855518	-1.244417732	1.171764248	0.421870435	0.460358972	2.545902567	-0.139055542	2.138972452	1.560302001	2.418476509	-0.297638006	1.082066808	3.824289126	-0.822616506	-0.092471151	-0.285473615	-1.560666766	-0.693549914	NA	0.447707898	0.263346405	-1.374826567	-0.27493965	-0.514220872	0.235934455	0.436794056	-0.415178838	-0.485560182	-1.342151211	-0.607743196	-1.326993414	1.132821051	0.8194958	-1.580177611	-1.561580941	-0.996128911	-1.672562608	-0.88609343	0.088158364	-0.111512933	-0.277621134	0.867097639	-0.489254029	0.541104093	1.768447432	1.537316682	-1.857538818	-0.591461808	-3.318868554	1.166848267	1.821878616	0.091237032	0.566284583	-2.168534452	-1.665485999	0.121826157	0.394052391	-0.558428956	-0.34522405	1.637043539	-0.466160893	-3.159976821	-1.632138876	1.104629049	-0.513784251	-0.48066639	0.965789761	-0.59242549	-3.16917409	1.789554608	-0.018186485	-0.607398363	-1.911315898	0.011775645	-0.751285053	-2.106064796	-0.93054133	-1.048376394	NA	NA	NA	NA
TCGA-K1-A6RT-01A-41-A455-20	SARC	-0.21903762	0.05850227	0.128890025	0.414180668	1.559659728	-0.725871285	0.430860258	1.073525266	-0.028945106	-0.180988993	0.872574956	2.71277376	-0.500303301	-1.452145434	2.297111628	1.165859104	0.795533636	-0.76896656	-0.603272982	-0.375397405	0.930792957	1.232829382	-0.856931289	-0.76871074	0.0391261	0.652396092	1.302782322	1.033692279	0.79353718	-0.573956453	3.143156826	-0.965017882	-0.64690727	0.403328823	-0.869537765	-0.868544926	-0.485291076	-0.050984813	0.658073478	-0.400108962	0.943198247	-0.670726771	0.577251028	-0.954474289	0.799213756	0.450204962	-2.234095728	0.751534473	0.110895149	-0.162777995	-1.930677881	0.9569836	0.36488438	-1.073587222	-0.236789525	1.13663605	1.769649247	-0.467461689	0.70902568	-0.409662456	0.6817868	1.354896995	0.761487709	-0.129576773	-0.142059286	0.435577245	0.712923827	-1.001887586	-0.61504667	-0.034862948	-0.249559854	0.394888269	1.357730016	0.864370575	1.796361479	-0.164646473	1.203692086	0.567076406	0.392324897	0.888217855	0.949727713	-0.646503599	0.304012293	0.073297678	0.772042086	-0.3836006	-1.459422732	0.387339651	-0.211737632	0.217293966	0.229218021	-1.154594858	0.499255236	-0.732830159	-0.336025894	-2.664378042	0.391251032	-1.038248144	0.37119575	0.969686018	-0.442731738	-0.304266947	-0.4942977	-0.474699923	-0.334945124	0.277457303	0.380777454	3.738922785	0.650829631	-0.726295186	-0.428131158	-0.984155676	-1.111975955	-2.129984759	0.288943526	0.808268374	-1.087168608	-0.957356679	-0.810699785	-0.196544519	-0.07335249	1.809035291	0.444366431	1.359458661	1.481621713	1.227772637	-0.491892489	0.277997598	1.616495808	-0.431969219	0.263064882	-0.158066907	-1.398881718	-0.608764121	NA	0.213530786	-0.065673138	-1.327096232	-0.148815486	0.194823969	1.238574931	1.535307272	-0.641725353	-0.844555773	-1.227420955	0.023743873	-0.875926795	1.382296875	0.889882095	1.035496344	1.972970019	-0.779184931	-1.111494261	-1.092842869	0.722015866	0.236655127	-0.525371229	0.598894355	2.512770458	0.270720175	1.638638945	1.268643903	-1.956236571	-0.609816353	-2.748997676	1.346049363	1.485844855	0.878449056	1.352089352	-1.441981043	-0.966892926	0.464791387	0.377510795	-0.591829457	-0.058801008	1.875832542	-0.195585506	-3.138920459	0.14083253	2.720840563	-0.168397828	-0.383936466	0.798815034	-0.247595006	-2.388935868	0.583185545	-0.544478803	-0.785710955	-0.941003822	-0.149067778	-0.694736282	-1.486406751	2.699580045	-1.006369945	NA	NA	NA	NA
TCGA-UE-A6QU-01A-21-A455-20	SARC	-0.403378416	1.029263931	0.394498799	0.704582749	1.682782059	0.389453353	1.798283431	2.35431299	-1.593689207	-0.753160591	1.081108468	3.926059789	-0.773420195	-0.552570203	3.176809959	1.118800945	1.495819795	-0.768924777	-0.565465538	-0.600344359	0.573323041	0.422677177	-0.044338493	-0.735140552	0.260195281	0.408684824	0.376823726	1.65551389	0.242879745	0.908100092	3.549869547	-1.261020274	-1.08798802	0.1628067	-0.708406183	-0.443041479	0.044032714	-0.47509591	0.532301109	-0.423933146	0.280408609	2.03942902	-0.25725003	-0.358186675	0.775030813	1.357713909	-2.878250386	1.446104488	0.581616365	-0.023392477	-2.10307754	0.463479343	0.13918982	-1.945074247	0.13434966	1.285828747	-0.183573343	-0.546584168	1.154955968	-0.149407869	0.871544456	0.536242419	0.006197729	-0.755105612	-0.308388205	0.788714908	-0.531998532	-1.017972604	0.273986361	-0.045465972	-0.685265214	1.09718143	1.741701129	1.427532354	0.709039904	-1.176798415	0.107635675	-0.241366843	0.146896113	0.263643965	1.506778938	-0.320701209	-0.34457993	-0.010020512	1.659499827	-0.602913225	-1.335793709	-0.076998737	-0.252046078	0.481749538	-0.432308243	-1.759574447	1.000340599	-1.077478275	-0.745485147	-0.576424641	1.846884028	-0.825579892	0.921394271	1.196865469	0.195679922	-0.229342245	-0.235223561	-0.382986681	-0.53209782	0.069357053	0.596561234	0.121837894	-0.646230459	0.485499185	0.927512643	-0.773487243	-0.69878845	-2.310456333	0.132696287	0.982208965	-0.792772264	-0.636223444	0.231703767	-0.554948578	-0.176959971	2.951112677	-0.083980018	2.456820022	2.034076647	2.016288135	0.038563332	-0.346071254	0.801939321	-0.965467939	-0.005626932	-0.102177673	-1.369731218	-0.270464272	NA	1.638438212	0.006918985	-0.66408945	-0.196938471	0.024577355	1.204463071	0.924194128	-0.059998541	0.662982674	-1.436566365	0.282725108	-1.000844429	0.517639136	-0.292611154	-1.564363922	-1.44685783	-0.253065766	-1.424152975	-0.900277294	-0.837599182	0.049079066	-0.343490974	0.65453879	-0.140936629	-0.31987358	2.375622791	1.347026124	-1.486459058	-0.722824548	-3.058874715	1.500117181	2.352752807	1.74422292	0.692002423	-1.45100712	-1.593048671	0.065305357	0.523087151	-0.643939129	0.367096454	1.872404132	-0.666460555	-1.964901419	-0.94171568	1.234608013	1.67666946	-0.40537999	1.080700496	-0.517495791	-2.715670679	1.022019611	1.031135638	-0.357603325	-0.387985277	0.274375351	0.102123702	-1.280862404	0.174353829	-0.459652912	NA	NA	NA	NA
TCGA-UE-A6QT-01A-21-A455-20	SARC	-0.267531326	1.206605065	0.438033891	2.287922547	1.08360723	-0.383030635	1.49892739	0.822260361	0.033315833	0.445557274	1.021703733	3.826577801	-0.182102206	0.029102566	2.383444039	1.264989992	1.54885407	-0.341289098	-0.239113303	-0.352015968	0.157470411	1.242326368	0.95567888	-0.759576454	0.312753517	0.628673215	0.687546163	1.14355898	0.862629418	1.245699479	3.878486961	-0.855121047	-0.728207333	0.428357806	-0.721834697	-0.737068334	-0.612776208	0.114458798	1.086521254	-0.14819334	0.813027776	0.421700143	0.326286348	-0.933578007	1.288852904	0.349421321	-2.119559403	0.775457667	-0.518830893	-0.023869142	-1.550470671	0.683011762	0.75072631	-0.886955207	-0.110752885	1.530006695	0.439345371	-0.029915032	1.308717683	0.071145674	0.709853552	1.448060678	-0.093536136	-0.132259811	-0.218254028	0.436563985	0.571050751	-0.689434865	0.366106542	-0.046900938	-0.104523478	0.508699932	1.182154234	1.52808093	1.435284794	-0.058533681	0.953238452	0.803910356	0.180094151	0.997213299	1.273602032	-0.44644946	1.171598323	1.079232012	0.669678947	-0.280876031	-1.261669604	0.516011974	-0.10369032	0.536397518	-0.106108531	-0.793144736	-0.118719916	-0.187629682	-0.029821957	-2.937448422	-0.350015025	-0.793114097	1.06465844	1.643400034	-0.237471434	-0.157902307	-0.327351856	-0.357484643	-0.314991003	0.231157216	-0.104331836	0.299099174	1.931716411	-0.368465881	-0.086041563	-1.211562174	-1.503146565	-2.211423036	-0.490722603	1.28547523	-0.823990886	0.003889126	1.167902029	0.296200449	-0.137218396	2.01068032	0.622839117	1.597233233	1.262584523	1.176939195	-0.221744644	0.678114454	3.068140769	-0.713501469	0.128018696	0.462767512	-1.011670984	-0.624388573	NA	0.957005013	0.228348593	-1.314076177	-0.054412405	0.079425983	1.215170454	0.845743482	-0.378972813	-0.798082467	-1.010596831	-0.204434252	-0.840504062	0.056685411	0.541428868	-1.381866301	2.95481783	-0.367797359	-0.772843821	-0.096639359	-0.285963167	0.173894717	-0.829079817	0.863822118	-0.168403797	0.064176252	2.694596332	0.891778515	-1.59646298	-0.421754382	-2.154077884	1.262117483	0.200337706	2.957311713	1.097718142	-1.105603855	-1.539272044	0.375705892	0.302324088	-0.588963947	0.46624669	2.270099258	-0.070287254	-1.540076435	-0.367800169	1.430908419	1.753330621	0.076264205	1.335468927	-0.158191802	-2.218862359	1.47060804	0.006770271	-0.905648246	-0.001761834	-0.258625485	1.338274374	-1.220944645	1.938336022	-0.995906914	NA	NA	NA	NA
TCGA-K1-A6RV-01A-21-A455-20	SARC	-0.502582498	0.979133359	0.648590144	0.63970997	2.351078209	0.39419986	1.665347104	1.701550112	-0.261718863	0.039256363	0.753401613	2.956239089	-0.623668116	-0.171870993	1.37028654	0.663619923	1.162636618	-1.286476238	-0.413686549	-0.86519209	2.949021002	0.56048213	-0.750728374	-0.998948742	-0.20294424	0.304201583	0.227958593	1.611675046	0.343242066	-0.77730325	2.449513813	-1.573443462	-1.119042278	0.195298765	-0.624173099	-0.293653939	-0.908765614	-0.898550678	0.341478748	-0.192255021	0.124442079	2.800686192	-0.03175772	-0.576402943	0.453911722	2.151303335	-3.133187792	2.914013554	0.267905444	-0.046843387	-2.461747825	0.477950315	0.456809711	-2.371501169	0.053338701	1.621088193	1.015834755	-0.849525877	1.110900008	0.418912827	1.104434299	1.031654067	1.238438353	-0.397522293	-0.485429127	0.75232198	-0.545262066	-1.000508241	-2.51461354	-0.11861558	-1.02632018	1.083297965	1.47938863	0.503018482	0.417049854	-0.60558694	1.466196129	0.076998103	0.378176416	-0.006172173	1.21019327	-0.549576099	0.449626507	0.36649238	0.607460515	-0.638332052	-1.629406437	-0.496896847	-0.179027804	0.247568167	0.176371443	-1.684464098	0.777923129	-1.0764322	-0.822308604	-0.700050883	3.176696622	-0.55368425	0.494197162	1.205183617	-0.064125561	0.627477938	0.453813797	-0.463959662	-0.659484388	0.220320346	-0.215338486	0.121668839	-1.077392239	-0.234486085	0.928156394	-0.371831903	0.1147001	-2.354021212	0.356838968	1.084478888	-0.869692077	-1.474928873	-1.178139056	-1.036734	0.479194381	2.084758156	-0.064590196	1.921827561	1.48075391	1.948148029	0.031173827	0.177822533	0.68175963	-0.347094949	0.497100611	-0.086539216	-1.45952364	-1.32241324	NA	1.271018286	0.097541309	-0.735395236	-0.278726206	0.070489622	1.294217941	1.451190366	0.694335132	0.655138963	-1.438766469	0.649186197	-1.314652684	3.458108092	0.262026922	-1.358985748	-0.922094337	0.222011832	-1.627865103	-1.393067243	-0.996542885	-0.063343116	-0.314479954	0.183138036	-0.224723163	1.764778211	1.366984387	1.429123065	-1.915781065	-0.661517421	-3.612021728	1.282823673	2.486285282	0.677348431	0.827759684	-1.466514736	-1.673151364	0.720598794	0.531486237	-0.522696788	2.447944218	1.818688342	-0.499943845	-3.68597376	-0.741635981	2.281877293	0.213400227	-0.496342263	0.719909694	-0.598107556	-2.863763563	0.718613796	-0.242998832	-0.504191742	-1.135641184	1.088252684	-0.840829026	-1.671445058	-1.016910483	0.441006922	NA	NA	NA	NA
TCGA-K1-A6RU-01A-21-A455-20	SARC	-0.672224983	0.841764727	0.175405193	0.636409867	1.511230111	-0.275391855	1.207672872	1.334495876	-0.234120524	0.265719043	0.768264444	3.050506704	-1.358085429	-1.650790013	1.961990302	0.309776647	1.182786644	-0.93621998	-0.727410442	-0.56518159	0.65612329	0.763609337	0.076069197	-0.316540747	0.173234003	0.520423672	0.981041604	1.213026106	0.488176805	-0.179139707	2.367441406	-1.177304063	-1.14015645	0.145524402	-0.691990563	-0.835666331	0.224054905	-0.35450587	0.244315133	-0.448393284	0.295766342	2.084853724	-0.051283634	-0.869534475	0.75969205	0.746601785	-2.716605277	0.614503229	0.317442534	-0.104503952	-2.079316835	0.58718998	0.602058038	-1.731121723	-0.374106432	1.135676733	-0.062907162	-0.545254326	1.023968783	-0.454743909	0.711079464	1.148999168	0.512326373	-0.455150801	-0.219511123	0.388686089	0.483542045	0.664209016	-1.175859316	-0.498759564	0.378560266	0.585474017	1.595964448	0.71089291	0.789023379	0.198060038	1.054313096	0.54934454	0.018002289	0.407931	1.04896362	-0.650654466	-0.360802736	0.145142937	1.082000366	-0.534720944	-1.394137178	0.128366946	-0.34358112	0.342475503	0.837492098	-1.591435202	0.739641445	-0.88371897	-0.514956331	-2.541345949	1.283704767	-0.882787559	0.710880223	1.043081573	-0.595845074	-0.42847641	-0.410189687	-0.683626317	-0.523828521	0.109856509	0.100895178	-0.265513021	0.213175455	-0.897413563	-0.479193212	-1.448233939	-1.908197291	-2.387623937	0.002189	0.604769458	-1.024002527	-1.081906692	-1.202845743	0.158996863	0.305038025	1.857138328	0.206689421	2.026441548	1.503880623	1.638359378	-0.180206255	-0.122348316	0.731551164	-0.977408892	0.031170048	-0.352266839	-1.441565364	-0.690624618	NA	0.758962744	0.119630864	-1.14941098	-0.313674018	-0.319431063	0.895328336	0.317997371	0.01160449	-0.410892545	-1.367005569	0.342242853	-1.071410125	0.848843061	0.126965565	-1.399028364	-0.770236095	-0.961804161	-1.263959545	-1.506947074	-0.534833265	-0.052392002	-0.451449727	0.835931703	-0.455831059	-0.295620233	1.835718454	0.943623409	-1.742082709	-0.743358913	-3.081744655	1.096415142	1.798916217	0.106465981	1.078174156	-1.771667132	-1.941826476	0.282521103	0.349735116	-1.002812544	0.317432529	1.881860591	-0.540839527	-2.04973293	-0.255354391	2.069869564	0.260089293	-0.490303784	0.922284199	-0.535376281	-2.614368774	0.848986724	0.014524181	-0.589221415	-0.806980918	0.36430432	-0.529963175	-1.556167528	-0.760311585	-0.702898582	NA	NA	NA	NA
TCGA-DX-AATS-01A-21-A455-20	SARC	-0.627911929	0.84854438	0.256632965	-1.050804915	2.153814198	-1.410548011	1.582663021	1.757790428	-2.019132599	-0.858621457	1.013765885	2.649022199	0.649006243	0.080618903	2.361632985	0.964262477	1.132645796	-1.006429101	-0.525483902	-0.702304281	1.423225886	0.824331484	0.359733177	-1.071939077	-0.407162288	0.563333464	0.675373108	1.453786944	0.567278036	-0.881645405	2.431760104	-1.418486828	-0.631939529	0.028155025	-0.42892678	-0.984012524	-0.386001244	-0.327532766	0.686981113	-0.439877239	0.369335076	1.921189268	-0.040398324	0.84217358	0.651560219	1.59723943	-2.730865392	1.110742082	0.802305057	0.341076591	-2.357502088	0.692425066	0.15843262	-2.020615282	0.269188436	1.516975442	2.53422186	-0.502626332	1.540987292	-0.344121101	0.863974842	-0.109125895	0.079800309	-0.616483444	-0.18967109	0.467401297	0.142244249	-0.281041877	-1.274898281	0.937086293	-0.652524767	0.735089188	2.255932859	0.348213035	0.98157828	-1.178876206	1.803806987	0.087736288	0.091535108	0.502983586	1.255975559	-0.731966205	-0.478645638	-0.416069783	1.354188392	0.131119881	-1.451492628	0.144323813	-0.232831188	0.26698121	-1.376401657	-1.650912562	0.695922104	-0.827627876	-0.768375382	-1.572940375	1.31302537	-0.759118971	0.464431543	1.190671992	-0.097554596	0.260674504	0.093056885	-0.485213475	-0.493319791	0.063423187	0.428284644	0.020942921	-0.153219464	-1.315402656	0.819191323	-2.67417491	-2.36557217	-2.395284283	0.565362836	1.485469053	-0.511157856	-0.84160143	-1.719481396	-1.759639205	-0.690445889	1.827472576	0.141143293	1.548093151	1.822952415	1.623197248	0.106979221	0.398081431	0.896481103	-0.11806936	-0.01330589	-0.439706181	-1.31403738	-1.052849478	NA	1.920202256	-0.435834022	-0.629138127	-0.127112626	0.029360196	1.363094771	0.525245038	0.351278272	0.1239359	-1.765561039	0.103449693	-1.373940638	1.120684509	-0.693213227	-1.197441552	-1.973021327	-0.845257238	-1.234341588	-1.188893659	-0.582649029	0.089041528	-0.750996004	-0.327764551	-0.464961689	-0.201016609	1.370289268	0.855122921	-2.037857195	-0.662408631	-2.788774164	1.17641541	2.2172968	1.273753978	0.803364831	-1.426606332	-1.318780892	0.362461174	0.604391745	-0.643595757	0.90096492	2.636092135	-0.661965532	-0.373600194	-0.690874737	3.926319892	0.263431774	-0.473124008	0.769971708	-0.479753979	-2.523474349	1.683009544	-0.891462023	-0.514400378	-0.42622164	0.86932278	0.694738114	-1.367637828	0.572817688	-0.636944593	NA	NA	NA	NA
TCGA-VT-A80J-02A-21-A456-20	SARC	-0.962405266	1.462333118	0.161888825	2.061977403	2.154399395	-0.281397725	1.195007906	1.706289929	-0.645270819	-0.036966574	0.869833418	3.849117529	-1.073941502	1.375260075	1.966993845	1.304779516	1.060485256	-1.399541012	-0.138448496	-0.762190977	1.347738455	0.248547106	0.69399215	0.120578139	-0.399703902	0.432465138	0.571223247	1.609102252	0.301942402	-0.829156395	4.619631378	-1.400421331	-1.442734424	0.474152075	-0.684848187	-0.268161485	0.000297189	-0.40396641	0.486804576	-0.59153764	-0.149019957	2.402424816	-0.283058406	-0.066259252	0.572318786	0.658726484	-2.544920942	1.169613623	0.184079041	0.160928416	-1.998328028	0.421999513	0.481019597	-2.206672557	-0.140268568	1.393445353	-0.662343301	-0.84400299	0.592500477	-0.490922624	0.844538763	2.178246664	-0.086310419	-0.53514959	-0.393706163	0.829546136	-0.586773357	-0.281884622	-1.605840082	-0.244610932	-0.580855178	1.008717347	2.016149142	0.499504521	0.463115707	-0.784492335	1.927394978	-0.306965514	0.400559255	0.184706832	1.536975696	-0.266264863	-0.345030063	0.199930625	2.171072647	-0.581418463	-1.721113243	-0.576957003	-0.332548587	-0.177588425	-0.139999491	-1.551600528	0.583275835	-1.224233865	-0.864753177	1.933996742	1.980855416	0.056597661	0.635372231	1.256139854	0.017428175	0.949165163	0.539575394	-0.403495151	-0.837234585	0.384845132	0.207569792	0.01290038	-1.111129236	1.72053395	1.099830066	-0.665470228	-0.802217608	-2.32412334	-0.395631369	1.406525441	-1.261580384	-1.123263236	1.73114595	1.198996443	-0.225028343	2.114839098	-0.21773527	1.812135113	1.757624052	2.405241595	0.198198245	-0.571622018	0.920893934	-0.701456797	0.107495321	0.003698763	-1.413685878	-0.506917693	NA	1.564448424	0.681943821	-0.499622901	-0.334931931	-0.171725182	0.976653154	0.058970901	1.050428098	-0.734705483	-1.232125674	0.704742324	-0.793416293	1.748728133	0.815941904	-1.358348184	-1.22957534	-0.079497524	-1.558655649	0.114230776	-0.208381142	0.193279785	-0.678742889	0.72188013	-0.259557161	-0.49789418	1.448758483	1.595587574	-1.418151291	-0.580217801	-3.335559773	1.60783919	2.347203001	0.428989169	0.638072757	-1.986418279	-1.178682466	0.227688537	0.670826561	-1.013965708	1.414168527	2.120228514	-0.261785253	-2.340399059	-0.880150838	-0.466370054	0.334930897	-0.619552226	1.456755044	-0.884858594	-3.413634773	1.73602093	-0.674390995	-0.234160826	-0.053469343	1.286101324	0.911937288	-1.615753371	-0.084510849	-0.806225085	NA	NA	NA	NA
TCGA-DX-A6BH-01A-21-A456-20	SARC	0.022998115	-0.138570006	-0.07687454	-1.388345291	2.167252492	-1.379279082	2.090756671	-0.094980642	-1.854362169	-0.062118505	1.170041841	3.323753926	0.672171971	-2.099247769	2.193671937	0.284534161	3.0695437	0.444805857	-0.451630627	-0.400988242	-0.179631716	1.37779789	0.354914523	-0.644403185	1.649374173	1.012381994	1.709402259	1.245250497	1.276512432	0.099563995	2.291624997	-0.593427463	-0.05431775	0.444682507	-1.049024501	-1.118798728	0.340379864	0.522698384	0.976431581	0.103969086	1.243520818	-0.252213551	-0.09969035	-0.505288724	2.251029245	0.255997485	-2.088051087	-0.321588574	-0.12557019	0.054497393	-2.373734948	1.179049957	1.21796101	-0.899889583	0.494850683	1.478613806	1.316236142	-0.228591226	-0.143740725	0.312124432	1.432744418	-0.038590393	0.210976124	-0.217603376	-0.328129943	1.056928149	0.720073541	-0.559507739	0.049890442	0.014013536	0.145249082	0.403613808	1.739221335	1.248166756	1.391121625	-0.573177027	1.064167793	1.028955731	0.715639002	1.306875322	1.004182829	-0.814932347	0.752731691	-0.249749986	0.845981917	0.146025402	-1.534609694	1.763851956	-0.045182459	1.132880488	-0.666577879	-0.982536135	-1.258545992	-1.009162904	-0.769343732	-2.203714284	-1.171838575	-0.250281778	1.608689411	3.031129176	0.403612013	-0.088274337	-0.279849748	-0.535679841	0.19788585	0.190385582	-1.282774409	0.606267297	0.425598281	-1.295118755	-1.451598936	-2.023090057	-0.754731169	-2.230153928	0.595084716	1.409199693	-0.658712308	-0.639274518	-2.516666157	-1.277664581	-0.041717575	0.371843861	0.859487504	-0.710955995	0.791218881	1.959201725	0.400215504	1.073071708	2.057167033	-1.173257608	0.521053415	-0.468749304	-1.296968262	0.291409159	NA	0.99138602	-0.153143287	-1.23089735	-0.031402166	0.202880883	1.016145899	0.683149241	-1.59381673	0.462692253	-1.486219427	0.448713686	-0.752785735	2.914379263	-0.894731982	-1.13119694	0.514181145	-0.74346323	-0.488839999	-1.526148193	-0.505987482	0.32029191	-1.299597366	0.44453703	1.177235749	-0.41347778	2.193422873	-0.817956129	-1.05337553	-0.292366784	-2.624568585	1.74406091	-0.433713519	-0.025323921	1.628532803	-1.362886669	-1.944696089	1.085092888	0.985073421	0.367723224	-0.610958625	2.351128496	-0.517217439	-2.405975951	-0.764182871	2.462494468	0.24639484	-0.038801358	1.696289762	-0.038599021	-1.990358477	3.014408162	0.018585432	-0.996126612	-0.319232211	-0.618104287	1.392866358	-1.321177426	2.727544646	-0.887369788	NA	NA	NA	NA
TCGA-DX-A6B9-01A-21-A456-20	SARC	-0.606495874	0.080936958	0.160851577	0.629915103	1.711500519	-0.168102473	1.314967659	1.596563153	-0.957978312	-0.20196636	1.307156813	3.988657213	-0.12336729	-1.298985621	1.772583913	0.752909706	0.451745361	-0.491044022	-0.561643056	-0.667481362	2.032722681	0.740884813	-0.207386255	-1.023635178	0.20339768	0.618310428	0.684994181	1.136805961	0.744772618	-1.013752327	4.629494422	-1.082866755	-0.047423723	0.628467435	-0.902497528	-0.227078713	-1.118152013	-0.249072609	0.415496248	-0.484461979	0.513394073	-0.733024494	0.051486428	-0.863593276	1.275500266	0.579983817	-2.767395784	0.313777158	-0.135628413	-0.043436803	-2.070976031	0.748806633	0.430323015	-1.758720975	-0.28675295	1.579879795	0.602168761	-0.285237525	0.370204303	-0.637953192	1.604114699	1.522247253	0.263818124	-0.177376443	-0.244829814	0.823580073	0.178415399	-0.168986584	0.252687453	1.051655218	0.30302789	0.819714557	1.437461554	0.500699166	1.339356534	-0.273785104	1.022734833	0.740607766	0.485573571	0.796105586	1.296389143	-0.420940664	0.015399839	-0.028275639	0.890219469	-0.066476279	-1.339514637	0.446353396	-0.148889498	0.437473929	0.901064098	-1.5474711	0.558192229	-1.140576382	-0.634599717	-2.833187283	0.718506309	-1.069034765	1.054618062	1.298714947	0.074329832	-0.027462175	-0.301385391	-0.529677978	0.027068431	0.027125568	0.411585599	1.206759674	-0.130105307	-1.030719379	-1.206820955	-3.01286333	-2.918457571	-2.115288032	0.619930998	0.9703653	-1.068599193	-0.08859699	-0.565042781	0.8036073	0.079460656	1.834791287	0.475545792	0.516731597	1.929390906	1.991509225	-0.372370965	0.528551265	2.612627676	-0.346359446	-0.134748071	-0.217812024	-1.412840313	-0.612228353	NA	1.221408372	0.136595315	-1.250537883	0.417897916	-0.110507412	0.958032936	0.372192143	-0.14356273	-0.429579097	-0.368758943	-0.557655033	-1.064656422	1.260550886	0.666599303	-1.10192796	2.453908255	-0.246443879	-1.326322988	-1.757736118	-0.812261736	0.062764004	0.414693907	0.232374921	-0.03785665	0.123505367	1.661247929	1.530281879	-2.252165177	-0.574889768	-0.893523505	1.680704626	1.079661039	5.427103718	0.997986655	-1.580953398	-1.826685438	0.770874703	0.318596887	0.22715111	-0.146302533	2.370066982	-0.36039016	-0.875136799	-0.977340987	0.932513352	-0.338111913	-0.480877989	1.128843599	0.225423885	-2.381106294	-0.509682064	-0.994565295	-0.628486206	-1.238194037	-0.515200433	-1.002256853	-1.543030911	1.690582196	0.207787207	NA	NA	NA	NA
TCGA-DX-A6BB-01A-21-A456-20	SARC	-0.618487313	-0.005324776	0.167975547	0.267900941	1.210985497	-0.307781575	0.986475691	1.262348518	0.144459592	1.036354856	1.005018636	1.803122823	-0.123819094	-1.011594736	0.880869367	0.730146654	0.524050328	-0.396825079	-0.60444467	-0.304304092	1.526750554	0.578472649	-0.32449087	-0.354787532	-0.45573569	0.536153325	0.500093607	0.861459343	0.439743638	-1.165803776	4.375293828	-1.223408395	-0.901965236	0.528598543	-0.777682158	-0.455327089	-0.379738994	-0.34652585	0.163333472	-0.586488004	0.527305577	0.043314345	0.098719824	-0.739726574	0.274990111	0.948672411	-0.661029771	-0.204481154	0.042605345	0.09183279	-1.988246162	0.533455252	0.260364997	-1.179679111	-0.372397374	1.495609595	3.529254746	-0.283085774	1.367917402	-0.448195433	0.82592115	2.073817369	0.198101922	-0.410048181	-0.334762382	0.316179729	0.049166968	0.469340208	-0.440693725	0.47342952	0.267314995	0.268705705	1.163107136	0.125764932	1.110529413	-0.478968883	0.889456665	0.388005365	-0.117121426	0.503652162	0.753322912	-0.365381794	-0.118108892	0.606335914	0.595087517	-0.290379568	-1.106516368	0.36587559	-0.306320263	-0.166898729	0.947926016	-1.213398835	0.205899374	-0.758247989	-0.53665941	-0.953885799	0.894143875	-1.250872066	0.485678605	1.091001242	0.074329832	-0.146538686	-0.19975608	-0.276303394	0.19187436	0.40345524	-0.535713997	0.312653883	0.028229087	-0.444455061	-0.740061513	-1.586310258	-1.761243133	-2.17289825	-0.490951891	0.645261294	-0.949756118	0.524109591	-1.275552859	-0.649548797	-0.16175451	1.81906399	0.10508331	0.401310008	1.537704669	1.249320868	-0.452171427	0.552751918	2.624816902	-0.70120015	0.200133093	-0.392778646	-1.189975663	-0.935247283	NA	1.527647321	0.239826585	-1.336482866	-0.071114492	-0.161862693	0.816303572	0.342787918	-0.290866555	-1.212891428	-0.906337419	-0.207976515	-0.87305917	0.740702688	1.586858574	-0.727236052	2.183633276	-0.840712791	-1.420271555	0.388474167	0.921110101	0.20126157	-0.803796813	0.920999373	-0.568325818	-0.140665037	1.270162655	1.583022883	-1.306210876	-0.799777448	-1.322603306	1.498537472	0.970717425	4.592260897	1.05822946	-1.405851168	-0.947800487	0.316996506	0.100515685	-0.465290524	-0.548754153	2.324239903	-0.093901419	1.821630768	-0.406016082	1.053083513	-0.151176908	-0.468970034	0.920947069	0.243846936	-2.601973568	0.621312697	-1.21168609	-0.613998901	-0.633782378	-0.27882359	-0.611148984	-1.526630211	2.546003206	-0.922940099	NA	NA	NA	NA
TCGA-DX-A6BF-01A-21-A456-20	SARC	-0.693527152	0.937310478	-0.01024839	-0.411067947	2.009256948	-0.711446327	0.873108785	1.314493308	-1.923115111	-0.55559958	0.882575749	3.56699522	-1.008679914	-2.096629366	2.637002411	0.808888156	1.644587082	-0.352893403	-0.620893109	-0.426373545	-0.665187126	0.741668871	0.005567949	-1.066983332	0.110739624	0.454322709	0.780947663	1.569590028	0.443261992	-0.24561713	1.128618847	-1.374439392	-1.143682579	0.133862968	-0.725114893	-0.735833871	-0.482511706	-0.347386769	0.335379088	-0.09273233	0.47665766	0.375785435	-0.072895498	-0.906676668	1.280537435	1.247288543	-2.98854869	0.965312177	1.194353586	0.615530992	-2.049773665	0.528780901	0.440772655	-1.656654808	-0.138043281	1.928398581	-0.364188286	-0.574004581	1.94786041	-0.632349526	0.845924714	0.821420076	0.745251301	-0.257858355	-0.347998509	0.379793056	-0.078170639	-0.767628247	-0.95614596	0.474671907	-0.633285957	0.730706652	1.7515497	0.799072523	0.98011355	-1.127881429	1.352329079	0.129197141	0.170355383	0.480670941	1.193111201	-0.743820975	-0.121564244	0.550853055	1.410253002	-0.316452827	-1.530963334	-0.076805964	-0.15921669	0.323495346	-0.156568307	-1.615143187	1.268204899	-0.775154098	-0.642510602	-2.723675348	1.901945092	-0.749090535	1.337692968	1.202730149	0.49293434	1.154872726	0.751119047	-0.299623869	-0.53684293	0.104011198	0.586510404	-0.120918043	0.086540464	-1.334230254	0.420058216	-2.588948033	-3.218549548	-2.220296646	0.968795456	1.034697636	-0.918982753	-0.941779741	0.801781373	-1.328285911	-0.219862586	2.258306165	0.295088273	2.828238388	2.276604597	1.35977736	-0.049211074	-0.059629139	0.621756926	-0.756144467	-0.023597161	-0.333335215	-1.446690879	-0.366069005	NA	1.765485739	0.10600824	-0.46868422	-0.263880892	-0.140125453	0.874263831	0.129096698	0.048634793	1.750808352	-1.3278266	-0.287239259	-1.252230116	1.142998869	0.086714693	-1.443659962	-2.783325469	-1.304239152	-1.336431244	-2.08217799	-0.774265703	0.073337351	-0.142803985	0.137000625	0.328106317	-0.393911049	1.994953615	1.574761611	-1.896743284	-0.750972848	-3.143822203	1.717550658	2.498311419	1.055994779	0.884975699	-1.426606332	-1.539966003	0.220048636	0.731169619	-0.897572488	-0.538901395	2.660363991	-0.357787871	-3.061094778	-0.182295765	1.459846777	-0.166173622	-0.461678049	1.025308286	-0.433825227	-2.551564643	2.88430967	0.192718194	-0.240926992	-0.161963096	1.126309478	-0.480578022	-1.705570374	-0.666661051	-1.238043987	NA	NA	NA	NA
TCGA-DX-A23U-01A-21-A456-20	SARC	-0.568923388	0.360749575	-0.050664502	0.195765269	1.44621393	-0.613850544	1.063443779	0.90454287	-0.547134412	-0.016424354	0.562492647	2.658045351	-1.267068138	-1.103995146	1.390157085	0.721196037	1.526112558	-0.904863969	-0.608439611	-0.432155678	0.54335994	0.962783538	-0.883159601	0.13158987	-0.094589782	0.641973077	1.37469751	0.880230606	0.604870676	-0.567294372	3.068148527	-1.133523812	0.734231037	0.178156558	-0.620500759	-0.92946026	-1.202251952	-0.207584369	0.512883528	-0.357546834	0.769110559	-0.665639919	0.121330146	-0.48686811	0.719483125	0.905625541	-2.288412622	0.797131946	0.00657822	0.527709592	-1.467767084	0.708930564	0.520611423	-1.264885545	-0.328938897	1.694438292	4.53766281	-0.401913277	0.94370216	-0.349427253	0.666753819	0.796737182	0.860598524	-0.208529457	-0.396705428	0.141757968	0.606914807	-0.316199592	-0.92817151	-0.030273346	-0.141361392	0.271747114	1.181061735	0.695036581	1.05137167	0.644592815	0.590935235	0.401879305	-0.030392643	0.753759686	0.545384333	-0.838113345	0.038859038	0.871288983	0.619891051	-0.352495685	-1.213243674	0.096126769	-0.427583542	0.489059625	0.343103999	-1.34527223	0.507365962	-0.531814817	-0.292833783	1.050151349	0.155134073	-1.142051129	0.644088119	2.828044912	-0.221040507	0.594900569	0.419198861	-0.451305925	-0.187605467	0.125601339	0.246918109	0.307266269	0.934464372	-0.894160961	-0.149160183	-1.275131968	-1.943523288	-2.025885745	0.26170936	0.565934066	-1.028226646	-0.856971955	-0.346528886	-0.166418493	-0.188764584	1.351705905	0.314846326	1.283712982	1.454763699	0.6551975	-0.571319527	0.319903999	1.529090922	-0.694993166	0.301414372	-0.194052643	-1.46038376	-0.501151231	NA	0.815926973	0.066482329	-1.481389168	-0.120780569	0.210725629	0.81881871	0.790716937	-0.113804767	-0.280583156	-1.331983328	0.234852326	-1.028376748	0.583537549	0.190063605	-1.342227972	-0.736979514	-0.700202212	-1.261019856	-1.007005267	-0.372426707	0.06135692	-1.24791168	0.825493877	-0.504021007	-0.217294762	1.591909179	0.694120198	-1.909980281	-0.696009368	-2.92014083	1.161507699	0.986329342	-0.197886612	1.118307921	-1.474886519	-1.483759751	0.362068955	0.419401932	-0.703262389	0.17888936	2.054290887	-0.195699717	-2.752390788	0.255350222	1.593456259	-0.098268394	-0.367339887	0.931291444	-0.397945451	-2.466028119	1.647140357	-0.806532909	-0.666758769	-0.836649499	-0.63775979	-0.489818119	-1.589908287	0.534784718	-1.078101532	NA	NA	NA	NA
TCGA-DX-A23V-01A-21-A456-20	SARC	-0.494456894	0.318035285	0.44130933	0.915729864	1.939577466	-0.357545403	0.924821718	1.434773573	-0.727807217	0.026415057	0.69042187	2.955806089	0.212103257	-2.095686817	2.778134896	0.604092698	1.421967453	-0.281470462	-0.698463119	-0.557113118	0.683735972	0.752552986	0.169791637	-0.946637018	0.131873694	0.543623764	1.167245548	1.224338479	0.627486925	-0.778374526	1.725066095	-1.112356712	-1.104599001	0.146755377	-0.745149583	-0.925629839	-0.601979249	-0.485647278	0.657844035	-0.108822867	0.46137175	-0.754245649	0.077496805	-1.084654373	0.861393837	0.502191659	-2.687227396	0.718803919	0.185861734	-0.05656895	-1.676679116	0.699937714	0.365864508	-1.073270701	-0.287731474	1.45586239	1.228206686	-0.4609707	1.232877375	-0.444141473	0.551020395	1.315754272	0.207722591	-0.293443978	-0.412855935	0.358605155	0.183098153	-0.602440113	-0.750004344	-0.118593073	-0.51647576	0.610323116	1.522949678	1.002140713	1.153950434	-0.958081553	1.048010301	0.294510521	0.099510641	0.610317697	1.448386336	-0.323339969	-0.239021177	0.273069927	1.098602019	-0.482729159	-1.454305364	0.054300606	-0.251599397	0.51845497	0.198865117	-1.573080784	0.913250241	-0.730147931	-0.416654782	-2.394309402	1.361828911	-1.071076238	1.007779245	1.271705762	-0.38960254	-0.183213814	-0.265994361	-0.504427799	-0.494644975	0.285814743	0.754861064	0.089530145	0.733912734	-0.713270362	0.686941348	-1.672777212	-1.66913312	-2.283843522	0.13805036	0.926982459	-1.153674876	-0.656788722	1.043442596	1.026043487	0.125634771	1.947689765	0.17605557	2.716496577	1.958990744	1.420862489	-0.270355688	-0.015786872	1.660157817	-1.042811456	0.006722532	-0.122008663	-1.401659788	-0.39040631	NA	1.035297731	0.246992278	-1.177613524	-0.220912722	-0.154915113	1.024735922	0.11447993	-1.021094184	-0.561271965	-1.157671274	-0.118515077	-1.107269602	0.333404093	0.452907857	-1.362300828	-0.329202572	-1.03524772	-1.20940634	-1.001378376	0.721359801	-0.081844453	-0.227304115	1.145313046	0.081115675	-0.407408719	1.815369708	0.973693267	-1.907499871	-0.678348054	-3.141634166	1.472106314	1.998690239	0.441089908	1.045603443	-1.422387012	-1.099341532	0.37771213	0.457649288	-0.524670726	-0.482838649	2.032845723	-0.243983603	-2.748532726	-0.799170109	1.702430494	-0.225315976	-0.478511697	0.760409418	-0.236847965	-2.779480407	1.79704174	0.095587231	-0.637775886	-0.878636508	-0.042591412	-0.038584187	-1.571760524	1.333631568	-1.213913655	NA	NA	NA	NA
TCGA-DX-A23Z-01A-21-A456-20	SARC	-0.653097709	0.719667982	0.408170463	0.541636789	1.875877774	-0.47946418	1.222011519	0.879692913	-0.994787625	0.714884375	0.820274687	2.381249842	-0.811757977	-0.57784243	1.763605447	0.460701342	1.705187755	-0.496465013	-0.839587443	-0.55988553	1.021182772	0.816461311	-0.163172075	-0.744715981	0.639146258	0.6084561	0.97046882	1.363527221	0.650438405	-0.473136605	0.898790172	-1.3785993	-0.66925972	0.135893898	-0.927830354	-0.853009593	-0.789020599	-0.210268232	1.128096041	-0.169774086	0.758489648	-0.493670815	0.056350783	-0.933365382	1.447250757	0.752591775	-2.416068724	1.194821054	0.390729609	0.165560845	-1.926344858	0.76719188	0.746738643	-1.594374912	-0.28029036	2.052661624	1.420870369	-0.637418895	1.272375085	-0.557647278	1.303107307	2.195986991	0.080629778	-0.293408328	-0.589213595	0.580767047	0.808549081	-1.144720596	-1.389914662	1.005244387	-0.063979145	0.347270107	1.545888155	0.513180074	1.016592154	-0.5976061	0.895086928	0.45003595	0.111354607	0.548840907	0.859195569	-0.606245124	-0.011891157	0.515855402	0.97111972	-0.535212077	-1.395319069	0.217611955	-0.335149064	0.310412024	0.997184291	-1.614500362	0.451030907	-1.149005434	-0.537903628	-2.020565892	1.416865753	-0.992875507	1.530930629	1.994059184	0.131976748	-0.367614139	-0.283152847	-0.557155235	-0.408325711	0.207113137	-0.403986514	-0.140790091	0.172727814	-1.029048762	-0.386913358	-2.681495226	-3.365304378	-2.305114012	0.678117633	1.004624213	-1.108199567	-0.955532671	0.336502301	0.89869759	-0.578576855	0.49006561	0.210736712	1.118174499	1.071216767	1.753219558	-0.352665509	0.945474765	2.854485494	-0.914912526	0.244907041	0.081312532	-1.396030378	0.794657181	NA	1.622323006	0.326667769	-1.250521145	-0.13653483	-0.267914962	0.878971331	0.190368367	-0.485891471	0.234818741	-1.167870565	-0.139638469	-1.048344587	0.717285501	1.68793108	-1.546631065	-1.483583038	-1.014540761	-1.186951292	-1.753573828	0.365245539	-0.063109027	-1.246662311	0.501579219	0.404204622	-0.474718689	1.868693765	0.731348337	-2.032436622	-0.683617445	-3.20437299	1.534531373	0.368558877	-0.026581746	1.077978898	-1.517522494	-1.587028188	0.312256721	0.812499723	-0.451721508	-0.513040649	2.176167129	-0.363749589	-2.654903472	-1.081794835	2.803450531	-0.274227155	-0.280972863	0.97613612	-0.346847315	-2.466708982	1.82736822	-0.781298069	-1.020674324	-1.104094908	-0.309345587	-0.267167575	-1.623291096	0.558239793	-0.839647773	NA	NA	NA	NA
TCGA-DX-A23Y-01A-21-A456-20	SARC	-0.818178951	0.216730317	-0.031467491	0.241455133	1.331895459	-0.061068343	1.280269344	1.856427098	-1.340641622	-0.446679933	0.487726529	2.459261641	-0.987284106	-1.700547148	2.2712951	0.415255939	1.262235463	-1.001661965	-0.734918992	-0.54850111	-0.303979619	0.717057579	-0.164544021	-0.678390457	1.907981874	0.473630748	0.961359579	1.361755098	0.510035201	0.258592279	1.548422557	-1.471508306	-1.40807748	0.069236681	-0.901659327	-0.924301598	-0.992338092	-0.370652974	0.635943758	-0.426098299	0.331164361	0.685014361	0.04459472	-1.491784502	1.21058215	0.376669427	-3.127798229	0.905482149	1.099013555	0.206529562	-1.836183914	0.5556799	0.265637207	-1.70138689	-0.407598436	1.298789478	-0.497911183	-0.605224744	1.357935007	-0.464967925	0.439139182	0.659622986	0.420223629	-0.266110787	-0.440151538	0.503100526	1.29063942	-0.719575319	-1.558673206	0.068036683	-0.35455851	0.787483771	1.388126864	1.229199513	1.049198694	-0.823970276	1.554301917	0.206449722	-0.031977867	0.360158591	1.427169556	-0.500434423	-0.524177999	0.208203512	0.829523986	-0.366896398	-1.49607739	0.591399328	-0.257894583	0.182462653	-0.242328715	-1.579471745	0.758667149	-1.033524878	-0.760338197	-1.381774182	1.326892827	-0.795435471	1.140099363	1.438242663	-0.538044032	0.739458409	0.606885144	-0.23691956	-0.707800559	0.022838541	-0.125690981	-0.346469563	-0.314395779	-0.908893323	0.413979148	-2.264470499	-2.340171043	-2.509297994	-0.683762497	0.914079919	-1.258326946	-0.856202976	1.484840728	2.456039948	0.22884607	2.400536096	0.107122395	2.204279446	2.103655029	1.764585796	-0.538078719	-0.109823773	1.193313158	-0.824834426	-0.046629501	-0.371584493	-1.455347544	-0.643186127	NA	2.000572712	0.127710362	-1.030255979	-0.36760507	-0.197780873	0.693270544	0.228674458	-0.243358687	-0.308546781	-1.51808067	-0.015790336	-1.372430655	1.092190331	-0.306861531	-1.586655929	-2.795239007	-1.077722553	-1.191728235	0.076871064	-0.483921761	-0.10473064	-0.52573546	0.561042804	0.054527434	-0.651083343	1.882453604	1.559819956	-1.559586974	-0.704661971	-3.183708499	1.371776242	1.983043226	1.183646468	0.879206653	-1.885752343	-1.858525864	0.198693882	0.573270152	-1.013965708	0.244542186	2.245338944	-0.191386803	-3.515793517	-0.213847995	1.557438786	-0.229825776	-0.466682407	0.881536572	-0.386787971	-2.644432577	2.587119006	0.09195107	-0.603276896	-0.996686189	0.395510999	-0.485347462	-1.86254311	-1.612607366	-1.192812431	NA	NA	NA	NA
TCGA-DX-A1KU-01A-21-A456-20	SARC	-0.178217684	-0.005173514	-0.118006791	0.59715971	-0.183416709	-2.09546652	-0.225993505	-0.711998003	-1.097825387	0.157976832	0.261523373	1.131997622	-0.396676304	0.64192431	1.047244374	1.62481514	1.088424855	-1.678224979	0.020724873	-0.686303802	-0.641257851	1.693702364	-0.809041051	-0.578289059	0.05860671	1.129393789	2.367403768	1.447572839	1.659584765	-0.062843852	0.485710688	-0.660806291	0.16149959	0.430294866	-0.784004798	-1.164223401	-0.781795167	0.828673025	0.521862987	-0.087689376	1.026470107	-0.372585755	0.708268802	-1.749939937	0.049616181	-0.256526233	-2.225525715	-0.224662543	-0.589187966	0.103724974	-2.736005633	1.29610818	-0.159820845	-1.010550257	0.352236109	1.248372366	2.185739134	-0.412273103	0.842807098	-0.290470777	-0.112561027	0.93725693	0.174431097	0.260575869	0.215191597	0.87623966	2.750298498	1.930624714	-1.082004638	0.468649682	0.418651713	-0.038386564	0.50235388	1.378375672	2.27598563	-0.073215249	0.221788636	1.522077835	0.934905594	1.561817502	-0.014552692	-1.411180887	1.442497938	1.108292726	2.127049157	0.023191137	-1.312873914	0.085568361	-0.175904277	0.323649073	0.434638566	-0.568782447	-1.257875481	-0.329486774	-0.198687851	0.801250187	-0.753430441	-0.8827662	-0.034992548	0.842904407	-1.441669676	-0.535106867	-0.663564646	-0.5424291	0.19788585	0.578992838	-0.234802744	-0.118294056	1.184274394	-1.068998067	-1.353172821	-1.161873188	-1.748884802	-2.509938311	-0.111795089	1.80309462	-0.103317697	-1.750475622	0.260425645	-0.572496112	-0.79910771	0.850952829	1.151655061	2.533912946	0.581358997	0.905903732	-0.409657988	0.354483127	0.911700244	-0.643087957	0.950338014	-0.011201932	-1.349164108	0.002918353	NA	0.097970823	-0.088633029	-1.863650745	-0.317223702	0.692275989	1.703701037	0.469055603	-1.915553587	-0.837657877	-1.402080187	0.858053063	-0.344558037	1.926175953	0.19863431	-0.265044545	-0.582865964	-0.116118629	-0.746384623	0.460102187	0.43087798	0.665271435	-0.91031055	0.602736957	-0.822431129	0.342444247	2.058859527	0.761470706	-2.422362805	-0.331783685	-2.085168204	1.614775326	0.90824817	0.264402894	1.927847839	-1.984871893	-1.638887724	0.919992663	0.795587745	-0.268364433	0.482125982	1.173539395	-0.23411551	-1.498665002	-0.507056681	0.048419715	-1.500603535	-0.057347618	0.913754351	0.068870869	-2.65782959	2.093723021	0.095989223	-1.572306683	-2.047629184	-0.279351952	-1.319125119	-1.87829706	0.524072791	-0.649306705	NA	NA	NA	NA
TCGA-DX-A1KY-01A-21-A456-20	SARC	-0.792766697	0.906247743	-0.244814735	0.090575979	2.153954378	-0.08863822	1.381073454	1.693683495	-1.862455078	-0.61666535	0.455588562	2.719729284	0.392858307	-0.569908382	2.481341393	1.132052876	1.214727058	-0.487330579	-0.232113265	-0.072221625	0.955984679	0.680247264	0.449404758	-0.916347479	-0.440624957	0.45095081	0.699485262	1.684951468	0.362262656	-0.57154135	2.501428189	-1.288598934	-0.894612858	0.276483111	-0.709772965	-0.735052402	-0.637819159	-0.373274962	0.54906567	-0.554078816	0.364878693	0.876190733	0.103200775	1.932882432	0.567945012	1.971314884	-2.506625177	0.496036118	-0.199636786	0.004514724	-2.186348066	0.517255322	0.483133732	-1.419954206	-0.099178223	1.67003916	1.185456017	-0.51840683	0.18348999	-0.288624756	1.061587084	1.08296258	1.493279852	-0.505318018	-0.036556672	0.068867004	0.85850259	0.063468013	-0.44608795	0.542235312	-0.745766363	0.785950517	2.034302188	0.984533147	1.059726069	-1.153540125	1.32911132	-0.087994607	0.044481094	0.676854307	1.217563301	-0.860171126	0.083913994	0.232638808	1.547681371	-0.37807488	-1.427715305	0.547784234	-0.402908168	-0.391334462	-0.866108827	-1.164558778	0.885074264	-0.882636144	-0.507260741	-2.818985155	0.956836266	-0.789875844	0.927775545	1.178172042	0.323355103	0.344599707	0.0955383	-0.476888394	-0.576357492	0.159531435	0.378328018	0.320454983	0.726385922	-0.892615375	0.373465377	-2.271754605	-2.114881135	-1.986073012	0.085013366	1.929390837	-0.89117161	-0.279512974	-0.896272458	-0.756559037	-1.034740622	1.633741886	0.043056641	0.276888628	1.978476415	0.813844668	0.126273133	0.237996835	1.491500352	-0.456064578	0.08795657	-0.400386727	-1.405315767	-1.050513275	NA	1.658818456	-0.188933782	-0.970476551	-0.647031856	0.436698163	0.935787383	1.179857013	0.771138254	0.025285773	-1.431098685	0.164543743	-1.445532618	-0.29658025	0.166896322	-1.267320591	-2.744374488	-1.654401151	-1.34794803	-1.291338919	-0.448161834	0.307920204	-0.95430371	0.268269291	-0.048210462	0.185867376	1.669371488	0.739071869	-2.260072137	-0.689379791	-2.93556542	1.364973477	2.406239553	0.313242312	0.999543451	-1.816168976	-1.259315038	0.304292715	0.260049279	-1.053343946	-1.039462047	1.904784964	-0.250872812	-2.671571581	1.438096808	-0.611700339	-0.726186791	-0.328613349	1.119384497	-0.491973675	-2.45443782	0.113127422	-1.194178575	-0.09503272	-0.299834582	0.945168645	-1.276150519	-1.000620047	0.744422219	-0.836528883	NA	NA	NA	NA
TCGA-DX-A1KZ-01A-21-A456-20	SARC	-0.619839401	0.363903587	0.029461247	0.603120221	2.038300276	0.353390696	1.616884558	0.730645826	-1.936011652	-0.789399874	0.950503635	3.672326905	-0.123531834	-0.873664994	2.565030447	0.910579232	1.334271998	-0.927036404	-0.503192568	-0.561260377	0.830033294	0.54032832	0.375401922	-1.042734097	-0.380888848	0.499636933	0.654557128	1.123054103	0.496946569	-0.893043996	1.82954598	-1.324550638	-1.139324769	0.03015961	-0.772856382	-1.043184163	-0.624024578	-0.356189273	0.74396596	-0.117631043	0.434586201	0.794567209	-0.067463119	-1.33216018	0.799000891	1.050184307	-3.261502454	1.036909636	0.728973039	0.138462813	-2.349285862	0.506970141	0.707599851	-0.651894266	-0.09130582	1.36593134	2.569870161	-0.589863376	1.403249878	-0.534867256	0.596423208	0.421809773	0.327885308	-0.433998474	-0.299551641	0.178832831	0.219353049	0.086045441	-0.97956895	0.407908607	-0.882167051	0.739433629	1.740130959	0.661229273	1.036778201	-1.361932913	1.00878543	-0.000900791	0.074778772	0.590192809	1.582004629	-0.168927592	-0.145978407	0.297563993	1.056010491	-0.373579064	-1.515096142	0.07683038	-0.249471836	0.103337787	-1.417800639	-1.491435553	0.715408231	-0.954014911	-0.60500117	-1.480257294	0.902437436	-0.995853764	1.010303726	1.085078998	0.106105846	0.95390652	0.645948477	-0.305984296	-0.614274099	-0.135342719	-0.275483091	0.122836078	0.192199055	-0.601463189	0.472536875	-1.797464572	-1.709570032	-2.313422172	-0.286611569	1.056696203	-1.070661336	-0.809350432	-1.454244951	-1.052579633	-0.279095364	2.226685574	0.101631088	2.204489354	2.029150805	0.667320441	-0.359111822	-0.153872755	-0.000357196	-0.907560466	0.176309076	-0.206897447	-1.322039386	0.109582848	NA	1.423948291	0.395845027	-0.273812081	-0.456685825	-0.128801799	1.011341034	0.314623636	-0.049940444	-0.202292744	-1.294746821	0.895639306	-0.611403832	3.218645277	-0.586160484	-1.427248534	-1.946713382	-0.673773075	-1.395230759	0.35268737	-0.669807264	0.044124657	-0.504093845	-0.006873103	-0.006799523	-0.183628538	2.02845053	1.079625156	-1.311614705	-0.686164478	-3.063335143	1.570800573	1.878472455	0.903505383	0.713228001	-1.581044424	-1.632257753	0.609357188	0.712700425	-0.194417186	-0.527880734	2.296336123	-0.77226946	-3.092453848	-0.88467997	2.407210685	1.395186795	-0.500698044	1.261578194	-0.307815174	-2.615922701	1.860875246	-0.085172806	-0.420744869	-0.982981435	0.11709046	0.188584224	-1.411289432	0.545486247	-1.046904742	NA	NA	NA	NA
TCGA-DX-A1L0-01A-21-A456-20	SARC	-0.687633874	0.422973127	0.230603921	0.575275746	1.600627792	0.35587639	1.524883644	1.239378465	-0.717047598	0.108621337	0.749082196	3.281392484	-0.056140854	-1.381391888	1.872362582	1.028107359	0.954835388	-1.09255711	-0.457366967	-0.714475931	0.875791874	0.95973206	-0.094301821	-0.583416642	1.301046948	0.656343301	1.129086769	1.685616282	0.731751344	-0.701587699	1.446742212	-1.462848744	-1.160868681	0.09805828	-0.906878874	-0.362205349	-0.732259163	-0.044372094	0.15555773	-0.335992707	0.261980834	0.231277974	0.140970001	-0.660908978	0.778262382	1.0941029	-3.042377665	0.609932693	0.721729555	0.191070049	-2.06719467	0.682446582	0.18706258	-1.484879347	-0.169677915	1.66770181	0.47020906	-0.613035503	0.982071143	-0.659716314	0.367830531	1.211374178	0.507153323	0.093870741	-0.26887853	0.899545337	1.044975734	0.117593517	-1.339355946	0.528767975	-0.445537334	0.761160172	1.344887353	0.472066974	1.249958116	-1.025904637	1.300778285	0.2883469	0.077827144	0.708474107	1.68415392	-0.203167341	0.08520475	0.752372543	1.18452033	-0.145936598	-1.612677809	0.049053901	-0.239667951	-0.048602007	-0.271863101	-1.395788725	0.772934263	-0.702750953	-0.325715581	-2.197782041	1.838320724	-1.068847422	1.01685888	1.275751243	-0.185028268	0.226714615	0.090306913	-0.517786043	-0.502229392	0.376963499	0.086430511	-0.511210515	0.950756576	-0.543625454	0.34355096	-2.535779307	-2.681284712	-2.353726925	0.758099673	1.21783071	-1.296767004	-0.750163647	0.444217575	1.406402409	0.167566582	1.863166303	0.370667706	1.329461793	1.941332533	2.114121795	-0.187035846	-0.088454246	0.966433351	-0.832786309	0.079969459	-0.108698533	-1.49633597	-0.491666977	NA	1.093832845	-0.024793826	-0.674675416	-0.276576706	-0.124413418	0.970470938	0.362640145	-0.246568945	0.276109574	-1.046259891	-8.63E-05	-1.567504376	-0.44117369	0.437038016	-1.359427751	-1.712710159	-0.923676426	-1.358743027	0.457301056	-0.87950848	0.103677049	-0.85023613	0.327040018	-0.11761905	-0.244513681	1.344034932	0.779517969	-2.125802052	-0.602153985	-3.218809232	1.404259582	2.098731043	1.174353449	1.239069372	-1.722035867	-1.588018154	0.540277968	0.272211079	-1.024963851	-0.647971672	1.976068633	-0.011300924	-2.820098352	-0.496711713	1.650740797	-0.041243946	-0.301427245	0.717082305	-0.226421703	-2.685035581	1.77927907	-0.47051753	-0.534612817	-0.957343697	0.058969388	-0.073141369	-1.917633934	-0.475977467	-1.108451038	NA	NA	NA	NA
TCGA-DX-A1L1-01A-21-A456-20	SARC	-0.338738572	0.308534224	-0.111634222	-0.475763607	1.465237423	-0.479482506	1.344582782	1.03141352	-1.937010359	-0.737242239	0.82133472	3.348824182	-1.41603918	-1.160048367	2.213695042	0.762248849	1.593314918	-0.899872692	-0.10170174	-0.362070902	0.476217561	0.706453525	-0.046949554	-0.910510439	0.206809085	0.496564094	0.545668062	1.315015802	0.393502394	-0.153848854	2.338024795	-1.101071333	-0.981158065	0.118296363	-0.67238485	-0.875148927	-0.221465298	-0.29852793	2.600569779	-0.432689348	0.412208135	1.273012686	0.03198901	-0.022008802	1.156560949	0.301881268	-2.808256177	1.372083256	0.698056826	-0.109091063	-2.088291352	0.498463393	0.720519437	-1.647144695	-0.223702125	1.234818845	0.430486812	-0.341809365	1.116666075	-0.294876601	0.947505529	0.009880236	0.583941332	-0.366569152	-0.360974529	0.602620286	0.542926733	-0.753845527	-1.014543727	-0.339622661	-0.542211876	1.084950445	1.522949678	1.345898878	1.150169853	-1.072630351	1.068530398	0.09190682	0.233882053	0.61306404	1.303843172	-0.578438782	-0.118123551	-0.037180128	0.947793377	-0.431315804	-1.311958068	0.273186744	-0.312449813	0.371180351	-0.914335473	-1.001236435	0.647583962	-0.940374808	-0.530792425	-0.418923877	1.097951738	-0.792110986	0.981914167	1.322226027	0.09969901	-0.123123887	-0.484231499	-0.628484138	-0.565096387	-0.04645729	-0.082807927	0.340673202	0.38560417	-0.904243593	-0.019371171	-1.992192571	-2.096641446	-2.20420674	-0.259607283	1.234338992	-0.856148576	-0.615206403	-1.311974805	-1.936383114	-0.255221693	1.882878031	0.26840028	1.999835175	1.499021737	1.835356092	0.106035579	2.332608262	4.991089982	-0.711365085	-0.078753889	-0.205458822	-1.26534623	-0.207393699	NA	2.06745132	-0.202520163	-1.001913259	-0.160192329	0.000900177	0.817128318	0.423827943	-0.085307741	0.09363506	-1.309758846	-0.477933402	-1.200247625	0.906420505	-0.876065459	-1.475040095	-1.518297187	-0.790741948	-1.45046719	-0.422965958	-0.769488409	0.035052171	-0.699013541	0.065772001	-0.038855961	-0.539224249	2.144148423	0.047548065	-1.413997417	-0.643284259	-2.964683314	1.503964131	1.614532036	-0.039326325	0.745602109	-1.459677074	-1.563513166	0.129463815	0.534329192	-0.749871419	0.079303802	2.096069918	-0.530832108	-2.92892657	-0.133748413	1.653693893	0.702682482	-0.270934306	0.923675305	-0.212674696	-2.581545904	2.089515616	0.75677838	-0.629275554	-0.552227045	-0.23532808	-0.067067668	-1.393688226	0.753765876	-1.31953597	NA	NA	NA	NA
TCGA-DX-A1L3-01A-21-A456-20	SARC	-0.468002491	0.959223576	0.224405663	1.08196827	2.013570167	0.398757768	1.92548365	1.277641686	-1.304714453	-0.04243519	0.521565744	2.58637178	-0.926049152	-1.424947315	2.383355817	0.996641129	1.497092571	-0.752088756	-0.895653358	-0.671042793	0.761866628	1.154346429	-1.063053352	-0.406538131	-0.269111063	0.705025819	1.323538102	1.246839704	0.837899255	-0.779679793	2.267336822	-1.093621166	-0.809010286	0.109696666	-0.775738682	-0.675742551	-1.190536954	0.039109373	0.699262454	-0.085147974	0.75167077	-0.272516265	-0.172441256	-1.010247914	1.027338676	0.961386503	-2.596599607	0.985991349	0.450428811	0.122319791	-1.762406921	0.908608483	0.80896916	-1.189149276	-0.097172783	1.867958792	1.683682405	-0.439902892	1.141723393	-0.346541211	0.792122582	1.468207476	0.161428781	-0.163725377	-0.319339887	0.770112998	0.532657364	-1.090898222	-1.403833028	0.018952436	-0.012756379	0.290348821	1.407576053	0.636120065	1.19063335	-0.233693273	2.532844812	2.030445759	0.29259469	0.85975904	1.06403234	-0.502513846	0.341310588	1.137786588	1.155334338	-0.390368692	-1.420740312	0.290662013	-0.186278147	0.732797178	0.257324474	-1.675091821	1.164280826	-1.138295526	-0.479354175	-1.973805772	1.049087077	-0.910213174	1.428784727	1.084610577	0.149166164	0.675641111	0.51585429	-0.530627262	-0.292471577	0.318318905	0.678042521	0.110671397	0.219523979	-1.023149964	0.202705299	-2.484156299	-1.984074614	-2.074666905	-0.150411774	1.814726204	-0.987132578	-0.556763429	0.664525867	1.58254666	0.248555004	1.620434963	0.466256565	2.140853291	1.804716867	1.816604934	-0.082250518	0.19804301	0.656888142	-1.188191421	0.423246116	0.021359961	-1.329364723	0.036131247	NA	1.78065169	-0.217150698	-1.302780412	-0.361610129	-0.047486469	1.19859542	0.582560365	-0.513337787	0.008915333	-1.275680551	0.255737137	-1.096088013	0.521611005	0.62827143	-1.491074866	-2.014092382	-1.364175477	-1.047475529	-1.101352193	-0.738461121	0.065504128	-0.893534968	0.767563573	0.24012895	-0.759280578	1.626323422	0.554422711	-2.230672616	-0.496112486	-3.012681659	1.405201978	1.408522741	-0.107908027	1.25830438	-1.175272938	-2.264010077	0.446789071	0.660802015	-0.859790156	0.409274764	2.406584838	-0.110017443	-2.881143187	-1.06460384	1.428520998	-0.358124369	-0.536360247	0.954476079	-0.320249298	-2.289432877	2.212165528	-0.184308362	-0.525068631	-0.875542078	-0.158431117	-0.329533985	-1.455594349	0.971472119	-1.256757506	NA	NA	NA	NA
TCGA-DX-A23R-01A-21-A456-20	SARC	-0.83098482	0.601844808	0.388864732	0.367988895	2.428677344	-0.446777884	0.967140227	0.80641834	-1.119490595	0.0547696	0.616600237	2.942720419	1.975897034	-1.567330164	1.948238159	0.729635971	1.074955542	-0.225694859	-0.482044864	-0.687173315	0.989182252	1.032826558	-0.346791874	-0.761268957	-0.403381452	0.655673786	1.158789678	1.489472462	0.721739728	-0.87106643	0.872655984	-1.470803184	-1.199902437	0.068152841	-0.648141348	-0.243590616	-0.759038904	-0.061584523	0.528185231	-0.277911508	0.462007672	1.628138053	0.170004247	1.050120291	0.583704953	1.717456143	-2.845070182	0.800683845	0.574323064	0.498857464	-2.04939124	0.870757808	0.492867151	-1.862319052	-0.084638775	0.94290889	-0.421646323	-0.619979169	0.999988438	-0.358569969	0.368215697	1.374660109	0.822818367	0.089554471	-0.206020246	0.486738326	0.764168186	-0.250938587	-1.891955075	0.510608209	-0.345279283	0.453810993	1.721902342	0.232944473	1.241408409	-1.01941722	0.766745752	0.397538911	-0.043005722	0.735690482	1.224118283	-0.514186376	-0.005096673	0.794550846	0.739121608	-0.438244237	-1.529895839	0.031531292	-0.176911379	-0.008467576	0.204519951	-1.386141294	0.570050615	-0.84596713	-0.425732109	-3.143820094	0.700230659	-0.937866417	0.632884917	0.485427704	-0.360786599	-0.09388452	-0.024025791	-0.414267126	-0.370626076	0.35619126	0.717428132	-0.026364057	0.530687391	-0.358678956	0.410672105	-2.090924771	-1.756026983	-2.38164619	-0.161991672	1.504113233	-1.138192316	-1.134207223	-1.212858627	-0.830747276	-0.838126741	1.663243462	0.369379767	0.018044926	1.875434592	1.565367356	-0.094696858	0.171190888	1.557882953	-0.706950132	0.426234071	-0.181426943	-1.406847661	-1.054770062	NA	1.390337315	0.414461903	0.403899035	-0.470977655	-0.051879247	1.245476174	0.146930867	0.054050196	-0.228250769	-1.175590902	0.790169522	-1.484998721	-1.399088924	0.741179581	-1.396655884	-2.496443189	-1.763122002	-1.229523552	-1.50855819	0.028786629	0.047123291	-1.235566081	1.358813556	-0.287826405	-0.450776549	1.348969353	0.895561562	-2.303160512	-0.655947613	-3.16285574	1.339941639	2.628607977	0.761443991	1.249969339	-1.634970057	-1.474776443	0.447894942	0.294765856	-1.067830561	-0.623343861	2.04254492	-0.186191032	-3.547904304	-0.761580257	2.575146739	-0.434742525	-0.422566142	0.790975371	-0.260797141	-2.404469103	0.213161219	-0.510081608	-0.570407588	0.071714854	1.310424654	-1.116217082	-1.615794126	-0.093568185	-1.177260553	NA	NA	NA	NA
TCGA-DX-A6B8-01A-21-A456-20	SARC	-0.703391781	0.985553629	0.485383535	1.530373048	1.651019558	0.203850277	1.530293755	1.094981717	0.504053368	1.070129879	0.428507351	2.233425858	-0.780272319	-0.589654829	1.782810568	0.477997668	1.026819326	-1.687027987	-0.705748703	-0.618467833	1.257648996	0.517071507	0.099332655	-0.612369811	-0.559122649	0.499636933	0.759843775	0.957561539	0.311992433	-1.231839078	1.499670752	-1.394923015	-1.267211256	0.334774068	-0.602031604	-0.316850487	-0.903424749	-0.470623192	0.541346316	-0.253896429	0.554028903	2.344063002	-0.077498607	-0.27019511	0.490885552	0.541511622	-2.522640451	0.682546069	-0.011973061	0.088815242	-1.895559987	0.689005973	0.175864694	-2.017101278	-0.228554786	0.736804418	3.273263293	-0.558688298	1.286411771	-0.644664285	0.757302449	1.763397393	-0.676662066	-0.555969815	-0.407492401	0.062743326	0.179546852	2.080024611	-1.464319002	-0.306716163	-0.519661557	0.033016504	1.157313532	-0.213248925	0.769171743	-0.651146509	0.38243173	0.125446362	0.17443484	0.39692018	0.962892451	-0.640800732	-0.641959936	0.904285951	1.277136492	-0.491620954	-1.53023027	-0.479050407	-0.369976167	-0.029271401	-0.538106159	-1.677300847	0.602011507	-1.091841297	-0.656586389	0.054322304	1.073706297	-0.974408213	0.398605043	0.946750073	-0.598878871	-0.157687093	-0.039939261	-0.653030079	-0.63253296	0.649984443	-2.109927392	0.00919847	-0.120700407	-0.60808363	0.769833499	-1.07169203	-1.132535074	-2.169669959	1.861323488	0.566165795	-1.063781861	-0.86565948	0.199184196	0.224503643	-0.110156397	0.372886756	0.052898047	0.407719604	1.545400172	0.899798086	-0.297951125	0.102674898	2.256766	-0.649104297	0.458357506	0.086925498	-1.534595344	-1.40875056	NA	0.767285202	0.582506593	-1.255867386	-0.451907018	-0.345912994	0.920313986	-0.023512676	0.289312926	0.336699007	-1.277857693	0.049178729	-1.426588531	0.347174454	1.098189549	-1.177857749	-3.716568674	-0.463160556	-1.391356412	1.836627151	0.193235256	0.213417559	-0.590914563	-0.906311736	-0.867506701	-0.648657606	1.282125447	1.462503113	-2.105913155	-0.971519295	-3.269861561	0.925989931	1.99364471	0.618733656	0.846308051	-1.660940295	-1.549453713	0.465451585	0.113491803	-1.032824577	1.744399514	1.592261901	-0.185969111	-3.003273524	-0.964773659	2.28143903	0.008608079	-0.699512249	0.884248358	-0.493830997	-2.714548359	0.499658152	-1.602263144	-0.69824592	-0.962708367	0.015907953	-0.708422779	-1.554515824	0.424739563	-0.970694993	NA	NA	NA	NA
TCGA-DX-A6BG-01A-21-A456-20	SARC	-0.630467167	0.423807084	0.275427459	0.729023155	1.515038207	-0.241195647	1.052233603	1.438142812	0.503301934	0.479547387	0.605561221	2.78785478	-1.129179443	-1.32902458	2.250053232	0.478978784	1.469729027	-1.175389471	-0.606882815	-0.609298246	1.078091085	0.831361922	-0.85503215	0.505687496	0.223082718	0.437468319	0.821818262	0.842185969	0.492582363	-0.509441734	1.724887423	-1.043082002	-0.518656572	-0.024762115	-0.8479647	-0.61071153	-1.042537636	-0.274700095	0.346562943	-0.203780055	0.294713974	-0.211725707	0.000129871	-1.130678123	0.502877188	0.925678981	-3.193978527	1.083969658	0.557256855	0.359035709	-2.231275068	0.566021876	-0.074226202	-1.909253294	-0.399756166	1.149692986	3.016029588	-0.447906729	0.820751667	-0.534729117	0.445836004	1.378237669	0.396743773	-0.546482221	-0.52820705	0.288432794	0.250425067	0.176796713	-1.780965491	-0.116283025	-0.188199123	-0.138570428	1.1983619	1.018185565	0.82097573	-0.050088662	-1.201603208	0.538451957	0.057055199	0.508948135	1.203987508	-0.349199597	-0.195237776	0.806849999	0.8162006	-0.288091962	-1.313327295	-0.318910067	-0.337438875	0.274172756	0.941906207	-1.435121669	0.392561041	-0.920801641	-0.429105689	0.275877089	0.729261281	-1.167624105	0.583438389	1.442381008	-0.595546628	-0.221375782	-0.035836864	-0.578640034	-0.486377104	0.455715929	0.297159117	-0.181729466	0.585194821	-1.026358786	0.779040222	-0.01017467	-0.819390116	-2.360396048	0.399531283	0.682144521	-1.258636628	-0.939210377	-0.981277013	-0.060981797	0.002091239	1.41000359	0.116156558	1.862741532	1.191009655	1.371612981	-0.477471246	0.029952039	2.522779281	-0.746137101	0.522283065	-0.062978308	-1.35874886	-1.012222871	NA	0.884024393	0.414645287	-1.499447643	-0.443515883	0.014700259	0.786203047	1.14462096	-0.138851506	-0.08337455	-1.421242726	-0.334999682	-1.09301349	0.385802825	0.771767031	-1.515695724	-0.898231872	-0.209578344	-1.28237753	-0.494676689	-0.082719531	-0.06256688	-0.700438499	1.197112211	-0.577544648	-0.18888324	1.559740849	1.07042811	-1.895188534	-0.724510321	-2.90967468	1.660515067	1.72006141	1.08447498	0.979106353	-1.718723873	-1.649013125	0.553911351	0.552786987	0.033948379	0.391508384	1.750855187	-0.246829736	-3.413043994	-0.207417415	1.775913882	-0.127467208	-0.499931097	0.663140157	-0.364794992	-2.729864285	0.844572006	0.144509096	-0.891934233	-1.328690606	-0.384948894	-0.695199006	-1.771360363	0.141521093	-0.772488562	NA	NA	NA	NA
TCGA-DX-A6BA-01A-21-A456-20	SARC	-1.18070173	0.291669347	0.566793755	2.02417752	1.684902677	-0.38168825	1.10832128	1.956229758	1.4483894	1.792630638	1.215366223	2.234690414	-1.67458474	-2.146534711	0.985649383	0.644576571	0.453192343	-1.512944766	-0.511114878	-0.482219036	1.792761312	0.610783931	-0.242041838	-0.394838962	-0.50362707	0.416419136	0.815629455	1.467747286	0.500548454	-1.153455718	4.270919003	-1.606501669	-1.537326735	0.395053919	-0.705216006	-0.045399127	-0.753189552	-0.313802358	-0.1914433	-0.749359862	0.013459729	1.591908035	0.191520858	0.382318302	-0.084609236	1.176409368	0.289973219	-0.194113188	0.538149198	-0.03173176	-2.528980373	0.482288814	0.202956633	-1.955818847	-0.506096913	0.886535587	1.050567736	-0.831763381	0.552154522	-0.924212152	0.744228964	2.702538982	0.098918206	-0.449426512	-0.493386168	0.387090643	0.190641532	-0.62117677	-1.68532753	0.543028377	-0.594751008	1.102972499	0.977636928	-0.247295405	0.720076563	-1.110395352	0.749344781	0.004941101	-0.103258399	0.40940005	1.157776087	0.037729573	-0.13092879	2.545413563	0.784997637	-0.048457289	-1.957039766	0.483694817	-0.32524107	0.034568074	1.074892406	-1.521482708	-0.287754099	-1.124602542	-0.365362741	-3.342808574	0.799488399	-0.300696646	0.605248473	1.037569605	-0.416706954	-1.037511256	-1.301228304	-0.396021419	-0.610464902	0.45754153	-0.427478928	0.531419678	0.328683362	-0.114456673	-0.213519555	-0.424586115	-1.087611412	-2.42328101	-0.621982814	0.627233752	-1.235985242	-0.040050806	-1.453720249	0.618294523	-0.468309783	1.431472902	0.159531861	0.361280657	1.936537587	1.592514528	-0.142061196	0.104925486	2.481474272	-0.573619176	0.689009634	-0.11560174	-1.391181906	-1.228407527	NA	1.017811959	0.838699859	-1.189241436	-0.654051273	-0.305822661	0.955006886	-0.31049186	-0.154063008	-1.605801885	-0.952828866	0.486159094	-1.711225266	2.506190772	1.956196457	-1.042785471	2.296518938	-0.814102028	-1.565348804	-0.875995891	0.59253959	0.235232009	0.233403443	0.680684828	-0.536368281	0.094581344	0.877414645	1.973999957	-2.484636543	-0.722568694	-1.697603263	0.972388507	1.67818353	4.475668333	1.010767113	-2.35548495	-1.041298086	0.249489859	0.282095075	-0.611619846	1.056207911	2.625181479	-0.027648717	0.88326926	-1.136581432	1.858875977	-0.301388116	-0.66365877	1.319589517	-0.4141052	-3.375195007	-0.190180586	-1.565148106	-0.800352139	-1.169653437	0.558479163	-1.128402336	-2.100261711	0.233536816	-0.655750017	NA	NA	NA	NA
TCGA-DX-A6B7-01A-21-A456-20	SARC	-0.791929691	0.072729143	0.417545608	0.654046338	1.242731973	-0.034992921	1.157284642	1.221594223	-0.214747774	0.857074212	0.993455093	2.825719252	1.213346228	-1.208889383	0.461277281	0.48415172	0.110417557	-0.517498607	-0.5019893	-0.451424065	1.512621642	0.574470599	0.02005298	-0.952848697	-0.564380453	0.453446069	0.3140695	0.946209083	0.402216742	-1.208821538	4.698215645	-1.293777694	-0.742175601	0.651611221	-0.615655705	-0.119937433	-0.396139503	-0.50232852	0.154175273	-0.682612542	0.282721735	1.284621736	-0.012630161	-0.646777727	0.343944579	1.366466274	-1.636798895	-0.043383334	0.022582372	0.055743203	-2.129634269	0.445111758	0.280827414	-1.677659371	-0.284126374	1.055188142	3.961230158	-0.297486214	1.62958044	-0.303832122	0.729690558	1.860867851	0.049180869	-0.525198649	-0.366372349	0.374281151	-0.365239643	-0.787571608	-0.61876953	0.018085175	-0.58168372	0.292600003	1.005210493	-0.063533746	0.980937029	-0.937701314	0.387669535	-0.084761231	-0.08441647	0.315558703	0.691352523	-0.318241611	-0.102265009	1.95405449	0.908166489	-0.324231512	-1.338114889	0.036248584	-0.267188366	0.075818081	1.070828617	-1.303912725	0.311890318	-1.159997378	-0.728626865	-1.751311893	0.445553997	-0.998386939	0.529316237	0.809792282	-0.26018959	0.268839618	0.039909789	-0.02360412	-0.212089616	0.332129458	-0.169670461	0.803867934	-0.353795619	-0.391302901	-0.318183787	-1.959094048	-2.145189088	-2.02482483	-0.443033363	0.630198122	-0.725214753	0.429113123	-1.270665789	-0.787080681	-1.018048335	2.458000312	-0.095869137	-0.255307654	1.584820429	1.573472023	-0.296402815	0.688367448	3.007899374	-0.599323807	0.014814884	-0.45829166	-1.449691368	-0.86098058	NA	1.303167014	0.325311838	-1.053084069	-0.035610795	-0.111521717	0.824775126	-0.09059149	-0.290149859	-1.188203978	-0.847193222	0.602758053	-0.994416569	0.945039653	1.128853805	-1.263581606	1.90838107	-0.475334487	-1.332246994	-0.973252055	0.67019298	-0.028415305	-1.065271657	0.099392855	-0.47121365	-0.085237865	0.859172716	0.926534276	-1.819453828	-0.979344594	-0.811100583	1.156095602	1.746293928	4.931419587	0.807590822	-1.49649152	-0.893625272	0.179866751	0.075568002	-0.471092266	-0.901946308	2.848998249	0.026085805	0.76183317	-0.548386987	2.171866777	0.215134323	-0.602732437	0.977508919	-0.043118602	-2.742801926	-0.26169108	-0.799296795	-0.73251822	-0.532352652	0.157931036	1.132769104	-1.557056638	2.631694873	-0.447101899	NA	NA	NA	NA
TCGA-DX-A6BK-01A-21-A456-20	SARC	-0.36435231	0.490371829	0.04121711	-0.320703397	1.463100382	-0.569722725	1.105768272	1.765737392	-0.240464518	-0.021216933	0.661458185	2.264180176	-1.428820658	-0.228223047	2.876258946	0.847827919	1.608691581	-0.368283787	-0.679251505	-0.690930525	0.024756351	0.531580345	-0.106154944	-1.10495759	-0.021998948	0.437284144	0.633530572	1.354657374	0.37837169	1.330482225	1.232890327	-1.285594279	-1.259407626	-0.084508045	-0.772403487	-0.773380222	-0.703366643	-0.422013593	0.381991631	-0.299235623	0.238868708	0.88415639	-0.058619212	-0.889306908	0.887169999	0.399249836	-3.019050209	1.226953177	0.409733704	-0.151522766	-2.539063128	0.476268931	0.219530004	-2.085498077	-0.195412163	1.536082641	0.074288875	-0.608637601	1.384795575	-0.175166673	0.945680434	1.316819695	0.101242026	-0.577642454	-0.453654478	0.133062104	0.161460992	-1.168271526	-0.482756578	-0.373242822	-0.692638434	0.576723308	1.690360693	1.595515611	0.936753245	-1.08276922	0.076542421	0.36984799	0.200828375	0.365221932	1.438781515	-0.655976532	-0.220726199	0.381970127	0.883334341	-0.203522901	-1.453738018	0.0815545	-0.225982421	0.463538183	0.746558246	-1.564702069	0.894436452	-0.874260065	-0.671205448	-0.557336675	0.288068339	-0.918580574	1.170749739	1.449643146	-0.45713303	0.353988634	0.195408133	-0.249732663	-0.641539545	0.043483494	0.304536609	-0.104417714	0.286065281	-0.847812727	0.732087965	-1.042215489	-0.99381501	-2.289170996	-0.245483909	0.84480985	-1.138308365	-0.308235248	-1.286291383	-1.879119883	-0.681754595	2.925842985	0.014064124	2.084811213	1.762849812	0.508915322	-0.140250201	-0.437652153	0.053051945	-0.984681409	-0.142842638	-0.314630035	-1.53593235	-0.676569694	NA	1.674219459	0.19655071	-0.871439401	-0.766205092	-0.235603437	1.005962063	0.384058875	0.168186507	0.520730634	-1.511655821	-0.60524671	-0.803598313	1.789871302	0.542859529	-1.546801345	-2.256362414	-0.560114156	-1.299765562	-1.03089984	-0.677032444	-0.044539771	-0.127793934	0.598341798	0.141344564	-0.541801208	2.233159913	1.632483248	-1.280995497	-0.763663058	-3.122662142	1.519004621	1.960449168	0.59272555	0.502994646	-1.752755886	-1.63871335	-0.017101353	1.019086815	-0.487618495	0.529748306	1.779597225	-0.545695343	-2.708308077	-0.728835535	1.614061156	0.374686478	-0.556108155	1.04447935	-0.290115182	-2.820634884	1.488584228	1.169351141	-0.595250079	-0.883237767	0.270336237	-0.075579793	-1.464333156	-0.512347864	-1.434929485	NA	NA	NA	NA
TCGA-HS-A5NA-01A-21-A456-20	SARC	-0.81951031	0.720606459	1.096863528	1.411707714	2.557976877	0.451707989	1.730202177	0.473674998	-0.963033278	0.163496419	0.780427577	2.212525879	1.165581842	-1.228659463	1.835864772	1.022394589	0.631757431	0.975269013	-0.56830318	-0.676168992	1.419855523	0.424625445	0.421989946	0.137515431	-0.489976142	0.344358317	0.293926547	0.91068538	0.265837263	-1.200331729	1.436238924	-1.492908548	-1.375373507	0.394119651	-0.506218238	-0.028477206	-0.388662205	-0.561141918	-0.002898403	-0.752692859	-0.126676002	1.60205849	-0.015754744	1.08934553	-0.186318449	1.39056758	-2.76220148	0.056917727	-0.436160805	-0.272553185	-2.303742086	0.353538612	0.417381352	1.808197715	0.497289169	0.429840946	2.066624578	-0.74866517	3.265359113	-0.658025931	0.773062538	1.303331365	-0.162350993	-0.671627522	1.088205319	0.23314421	-0.179356937	-0.967705453	-1.690654175	-0.512636815	0.118487006	0.231101577	1.163648223	0.069456594	0.522460472	-0.853575777	0.336810761	-0.170851974	0.048488875	0.200813647	0.935631582	-0.677159687	-0.636470899	1.477802304	0.121809761	-0.800283755	-1.836085159	0.951102531	-0.385443112	-0.127794993	0.601055493	-1.324608817	0.437235897	-1.318677887	-0.564859939	-2.714799195	0.842754752	-0.754299573	0.499812251	0.783396303	-0.212059637	-0.407780825	-0.504455456	-0.525171776	-0.464699008	0.457926059	-0.256506987	0.647030235	-0.486462007	-0.293636812	0.264574049	-1.419139862	-1.687067735	-2.160569642	-0.249868277	0.553842567	-0.359531073	0.019801092	-0.575268302	-0.097331985	-0.881596432	1.972467199	-0.120946282	0.680650723	1.117549968	1.348521094	0.132876454	-0.02095997	1.32209982	-0.759583313	0.211663198	-0.258424909	-1.434671889	-1.037440916	NA	1.086958685	0.554101039	-0.810017005	-0.625791017	-0.599756821	1.1080434	-0.184757943	-0.325275035	-0.343470604	-0.950774088	-0.076232057	-1.217505472	1.421661397	1.017090652	-1.390325393	1.916293467	-1.661605765	-1.768687988	-2.054482576	0.578560337	0.121560444	-0.83870457	2.440538163	-0.60007884	-0.694931005	1.433919749	0.961265582	-1.832517299	-0.869685531	-0.740748246	1.298634932	2.203659229	4.420125262	0.637486874	-2.042897879	-1.085321698	0.027496708	0.054984594	0.145747958	1.296148594	1.59760308	-0.489321562	0.448240932	-0.61196448	1.520922765	1.641017673	-0.708736103	0.896751175	-0.380542249	-3.108069572	-2.182199228	-1.385161998	-0.578756695	-0.210235137	0.819968971	0.011394716	-1.340714758	0.285107121	-1.022394085	NA	NA	NA	NA
TCGA-IE-A6BZ-01A-21-A456-20	SARC	-0.671616842	0.257277969	0.34664638	0.502206684	1.920943369	-0.808831811	0.494114978	0.613283854	-1.766247944	-0.289097601	0.785830229	3.171775036	-0.198345705	-1.79539553	1.932586363	1.23511781	0.995901886	-0.440890147	-0.095217424	-0.825417389	0.607425252	1.438346883	0.054288494	-0.878290723	0.082820205	0.842110775	1.689638949	1.318712995	0.960236648	-0.649834064	2.632509801	-1.136024414	-0.645911181	0.238056145	-0.664798356	-0.57253457	-0.73842944	0.308203433	0.587256802	-0.174385942	0.740068905	1.319267388	0.228454153	-0.388991052	0.361519288	0.767182652	-2.848231176	0.160250151	-0.313146754	0.09665146	-2.01630986	1.051041064	0.259679946	-1.491797315	-0.049962659	1.157604872	1.64006307	-0.365001137	1.38205143	-0.691513261	0.848511846	1.625999099	-0.014745104	0.005042238	-0.347377629	0.758353012	1.710438884	-0.03474502	-1.656490851	0.312330219	-0.324539497	0.093242403	1.105470863	0.501207624	1.465046394	-0.257974946	1.265556154	0.691566612	0.365191474	1.092659505	0.723938076	-0.829517633	0.546779524	0.968300046	0.83779207	-0.353612244	-1.557205944	0.181896204	-0.027643525	0.278898826	0.236940083	-1.370711567	0.573636148	-0.725472596	-0.198671267	-1.990501719	1.395576813	-0.881904387	0.237710504	0.585688175	-0.051868701	-0.109072554	-0.300613038	-0.550370885	-0.247607752	0.115283997	-0.253434397	0.306773901	0.969952034	-1.113307288	-0.724657005	-2.30029826	-2.256425535	-2.157674806	0.686929733	1.178782503	-0.914975453	-0.863809537	-0.408473853	0.473904369	-0.232385234	2.083882924	0.794615758	0.881273718	1.686671639	1.883977581	-0.326237788	0.369493277	1.59937754	-0.62649384	0.491278226	0.011981993	-1.304520538	-0.656818953	NA	1.727610884	0.054722411	-1.069342504	-0.187763415	0.207618702	1.349053754	0.520143122	-0.269629491	-1.274095899	-1.21055226	0.7574094	-1.287367672	-1.52785166	0.262026253	-1.010883971	-1.102980434	-0.849022366	-0.995491502	-0.32889734	-0.56618409	0.21434676	-1.340372036	-0.076059607	-0.607961179	-0.186375746	1.397868085	0.130886991	-2.223760785	-0.512198335	-3.021984708	1.328573237	1.236076514	0.119879767	1.510572762	-1.411174941	-1.915326488	0.639844987	0.393825342	-0.802377405	-0.434987326	1.726209624	-0.557434929	-2.868216252	-1.024159127	1.979303325	-0.612343424	-0.369880361	0.640947541	-0.432554571	-2.099965314	1.224724208	-0.39960721	-0.587036366	-0.506637052	0.229278962	-0.78527364	-1.640194675	0.085762634	0.066218505	NA	NA	NA	NA
TCGA-HS-A5N7-01A-11-A456-20	SARC	-0.890175829	0.309256687	0.404992731	1.484753289	1.248709047	-0.134420691	1.390314572	1.35892408	1.664591283	1.961258979	0.93199065	1.638216518	-0.75284509	-1.28544603	1.428724775	0.335485339	0.691032972	-1.37303525	-0.626144776	-0.752895662	1.687159356	0.688747703	0.190611056	-0.683174151	-0.088051829	0.43284287	0.641813707	1.169635807	0.456275198	-1.344190135	2.68208819	-1.440697728	0.102319389	0.126285076	-0.675559283	-0.399261789	-0.49540888	-0.361764146	-0.100930928	-0.666782763	0.328868312	0.592017927	0.035569785	0.58275319	0.549784976	0.824412184	0.55405798	-0.39277623	-0.919954268	0.171070791	-1.960950834	0.507135559	0.287859448	-1.924715008	-0.590457661	1.258957303	0.187774788	-0.739316103	1.221509867	-0.685262016	0.707045786	2.401461097	-0.196038608	-0.517513034	-0.621973875	0.205463256	0.233014358	1.338828392	-1.52648254	-0.413909465	-0.592013409	0.461141439	1.340523595	0.187693635	0.696268193	-0.539590468	0.901032977	0.021415188	-0.107336453	0.458789285	1.228911128	-0.248510161	-0.48407687	0.921296661	0.859369075	-0.49255481	-1.695434421	-0.194260691	-0.375735289	-0.170337408	0.430410312	-1.490237283	0.074994914	-1.392246622	-0.555354112	-1.473238626	1.095231075	-0.739082241	0.489658796	0.838278373	-0.423902265	-0.434223747	-0.380741157	-0.573073505	-0.466523805	0.531500561	-1.403028704	0.562077233	-0.083454427	-0.23127293	-0.059096996	-0.427359335	-0.678758109	-2.49483359	-0.636646641	0.497039821	-1.307970105	0.166752233	-1.29699762	0.301537534	0.39625678	1.334880794	0.066504031	1.241686699	1.332069752	1.30760673	-0.536844447	0.215200511	2.422232685	-0.770092205	0.254878148	-0.205874768	-1.152299407	-1.34859396	NA	0.93412966	0.480188423	-1.404763653	-0.425348768	-0.412400568	0.793399411	-0.049871563	-0.008375688	-0.792759806	-0.950995733	-0.161578529	-1.526341754	0.019874846	1.634186521	-1.167674758	1.816516766	-1.19306344	-1.520935881	1.556887751	0.704635613	0.162107116	0.139748796	0.385214675	-0.731831734	-0.519775893	1.416491301	1.459517445	-2.438296969	-0.907793599	-2.669121266	1.058512385	1.482086964	4.517265501	0.890491933	-1.882663636	-1.111575514	0.063427309	-0.091988813	-0.754176725	1.054992393	1.801952389	-0.131021964	1.485422962	-1.358134948	1.131511734	-0.690484453	-0.715395984	0.968867437	-0.364348187	-2.762438207	0.011600105	-1.317023052	-0.744568424	-1.000217824	0.273327155	-1.290486787	-1.894483428	0.379230285	-1.331217689	NA	NA	NA	NA
TCGA-QC-A7B5-01A-21-A456-20	SARC	-0.453795891	0.465532533	-0.022203531	0.976259661	1.638200574	0.201090618	1.439250782	1.585238413	-0.09388434	0.562347793	0.760932632	1.86709953	-1.060019586	-1.197901064	2.915690883	0.795153685	1.026531751	-0.778553368	-0.597516708	-0.571969756	1.168726032	0.200210578	-0.410553439	0.088462273	-0.118352044	0.405765188	0.21308337	1.067660943	0.017588673	-0.068258524	2.285726448	-0.956028781	-0.782551099	0.27309894	-0.806440735	-0.531254634	-0.200307765	-0.539743165	0.778350814	-0.518410275	0.145887189	-0.152302593	-0.247419536	-0.506823245	0.580083924	1.644757797	-2.253298572	0.96989989	0.478110291	-0.160860014	-1.790945423	0.326793302	0.408848032	-1.776155073	-0.084017514	0.856424063	2.031221492	-0.217446145	1.179727783	0.549042467	0.676904494	1.30376205	0.131597832	-0.48091156	-0.319298557	0.421633368	-0.629022344	-0.13144708	-0.534108249	0.214271342	0.29189532	0.292801004	1.66316617	0.257240916	0.724984863	-0.591390889	-0.143636457	-0.264555897	-0.025590001	0.274153925	1.427672453	-0.440041442	-0.848563153	1.552368269	1.382449023	-0.285741978	-1.316459053	-0.064080891	-0.255214939	0.295722763	1.773914935	-0.994974235	0.881051537	-0.95451481	-0.585420271	-1.811947485	0.297728442	-1.193660352	0.7315235	0.82147386	0.114576277	0.143911018	0.205751188	-0.341794855	-0.526605368	0.399975535	0.479601464	0.06737147	-0.242306891	-0.058001896	0.630260816	-0.396526637	-0.54881463	-1.966215095	0.495592469	0.332204015	-0.932757526	-0.761537438	-0.866413518	-0.458042088	0.029728718	2.214395337	-0.25519275	1.508806329	1.883432821	2.038895397	-0.149665284	0.318909536	2.002931182	-0.941108746	0.050712301	-0.226022299	-1.389000628	-0.719037086	NA	1.418542628	0.532026619	-0.636304876	-0.192055518	-0.252155751	0.789937477	0.106224108	0.294551342	0.209761464	-0.998176551	-0.43902516	-1.104319537	0.077928871	1.014978602	-1.378820196	-1.200955139	-0.098900588	-1.457436988	-0.972812527	0.00083322	-0.201314725	-0.761995157	1.401276523	-0.362567183	-0.888966719	1.455913229	1.334810466	-1.775088954	-0.906375996	-2.343016104	1.128111638	1.553091709	0.489229077	0.513251225	-1.434551268	-1.225042515	0.248953168	0.224789003	-0.861628468	-0.043481692	2.063616627	0.134563277	-1.725889599	-0.944355235	0.520212309	0.538795109	-0.626615321	0.629131065	-0.457737816	-2.844714384	-0.262165657	0.023367374	-0.458158748	-0.010928691	0.12758663	-0.333083785	-1.38754631	1.732467698	-0.923558214	NA	NA	NA	NA
TCGA-MB-A8JK-01A-21-A456-20	SARC	-0.675142639	0.111053194	0.365227099	1.056671985	0.909874911	0.728779807	2.190483569	0.964229511	-1.235835015	-0.280172444	0.83232914	2.794874761	-0.587103737	-1.470326736	1.532307096	0.583393191	1.115424479	-0.785590727	-0.453310885	-0.669784379	1.331747429	1.141793679	0.276101161	-0.739936031	0.557620111	0.766427201	1.322343961	1.255407848	0.605197108	-0.677512771	2.490031966	-1.025608844	-0.923064518	0.231779459	-0.735744818	-0.813002687	-0.794280494	0.008115394	0.740476345	-0.2455551	0.479629571	1.506374406	0.075203891	0.040105135	0.91073075	0.634344285	-2.428611183	0.610697473	0.262727265	0.789230291	-0.691406213	0.970846334	0.484235886	-1.247482029	-0.223622553	1.404386018	1.567169061	-0.501804333	1.475039762	-0.341271465	0.592739061	1.279982466	0.433264509	0.152761507	-0.343709455	0.569868238	0.984995789	-0.702591323	-1.365815162	0.099385828	-0.223887673	0.418249752	1.611456834	0.738743771	1.244238115	-0.404055233	0.742578393	0.576810437	0.080281747	0.843121738	0.849596755	-0.612235969	-0.051153184	1.018205101	0.886426537	-0.262019283	-1.305182468	0.368399442	-0.091968383	0.344312872	0.999380105	-1.467039527	0.118321403	-0.884905254	-0.403178721	-2.789671481	0.180064586	-0.794087936	0.759613812	1.280548621	-0.354597807	-0.337034264	-0.400998343	-0.611640377	-0.303716468	0.160740094	-0.358119369	0.031632582	0.664441322	-0.949224407	0.270254043	-1.093503888	-1.386661314	-2.183152198	0.134514772	0.981522363	-1.148901497	-0.550340943	-0.353603165	0.611994221	0.122906377	1.842833145	0.510718798	1.288848083	1.678623334	1.60225215	-0.287371504	0.24089558	1.614557392	-0.790864082	0.347286629	0.04242125	-1.256086996	-0.793075458	NA	1.353554751	0.629908475	-1.278213823	-0.347098627	-0.151195658	1.018805198	0.313913743	-0.221881189	-0.660763637	-1.134374414	0.560006266	-1.383382212	0.756664729	0.331299143	-1.265044393	-1.354754894	-0.394612902	-1.045463731	-1.819991939	-0.407726014	-0.081742831	-0.939938577	0.209710518	-0.306448784	-0.288123537	1.607986719	0.531692781	-2.037480663	-0.607933875	-3.010518701	1.347906663	1.001280696	-0.314625151	1.093605127	-1.669563141	-1.908006298	0.648125746	0.749330178	-0.722804838	-0.414827509	2.212071018	-0.301912229	-3.082147224	-0.935433773	0.321179853	1.026318937	-0.463715147	0.767287215	-0.454044453	-2.340903404	1.482212456	-0.480107489	-0.595047323	-0.491384794	0.576764539	-1.088574064	-1.409357498	0.066182859	-0.966105425	NA	NA	NA	NA
TCGA-RN-A68Q-01A-21-A456-20	SARC	-0.603430002	-0.207720454	0.137778717	1.379196705	1.527826145	0.03099025	1.227293662	1.18600876	0.219555651	0.508650782	0.70043936	2.538671103	-0.767761157	-1.728442105	3.27813112	0.444978631	1.318388113	0.131512821	-0.620224773	-0.727964484	2.970910215	0.207105144	-0.46332948	-0.433723356	-0.477997164	0.365570382	0.120026086	1.047932444	0.206302902	-1.296863193	0.92732686	-1.418204225	0.682914961	-0.131761102	-0.958562953	-0.557139841	-0.803418154	-0.490236609	0.474490287	-0.608451714	0.184769716	-1.054191528	-0.248723719	-1.205444109	0.816568427	0.486527606	0.953506535	0.30181556	0.533219509	-0.520534119	-2.052604778	0.410130619	0.268141631	-2.052879435	-0.368086923	1.37594741	-0.770925689	-0.519322863	1.402830898	-0.640886342	0.566722358	1.495472792	1.30908393	0.076073912	1.293052964	0.498844072	-0.428438171	-0.758588134	-1.004342009	-0.633381901	0.296943878	0.433567592	1.30183939	0.784204692	0.742636174	1.110809511	0.931100293	0.147745626	0.024568949	0.135863847	1.642616166	-0.099325335	-0.390522351	0.008670647	1.006840318	-0.011999269	-1.724065015	0.21295286	-0.328016392	0.062420357	0.589647145	-1.632116416	0.327166848	-0.636849479	-0.30261872	-3.128032103	0.577630873	-1.30354443	0.629210767	1.088372022	0.256428225	2.135090068	1.847733699	0.424417503	-0.401664294	0.390683492	0.798894252	-0.104777945	-0.784012408	0.438128338	0.466839957	0.669199747	0.256139293	-2.259742169	-0.719935933	0.566745982	-1.05022485	-1.056646857	-0.985603793	-0.414462027	0.37301919	2.250732827	-0.248981107	2.668009098	2.161232833	1.628900914	-0.502637082	-0.10795009	1.446557987	-0.950910519	0.370672647	-0.461533214	-1.519758146	-0.417423913	NA	1.090799515	0.297073121	-0.995997721	-0.786874284	-0.287599801	0.866757111	-0.178694379	-0.284095505	-0.280017786	-1.435905571	-0.935547782	-1.42003725	1.029270696	0.853410925	-1.170601836	-0.558213339	-0.914365183	-1.399195744	-0.645348828	-0.015617202	-0.298735547	-0.010655623	2.039505346	-0.431832127	-0.63961701	2.386954571	2.507149145	-1.76336874	-0.908231516	-2.819446789	1.397854153	1.740646469	0.551898889	0.611851717	-1.555656427	-1.41738419	0.404141766	0.637849073	-0.730200475	-1.597439625	2.141004071	-0.223164936	-1.266872781	-1.155761654	3.973927801	-0.181323101	-0.788708295	0.940219546	-0.543950748	-2.816422471	1.746248644	1.56818541	-0.664972452	-1.2457631	-0.468788311	-1.016979261	-1.718272099	2.798105051	-1.128721576	NA	NA	NA	NA
TCGA-MB-A8JL-01A-21-A456-20	SARC	-0.828611704	1.085119431	0.853626984	1.246823382	3.043716715	-0.514564604	1.150337835	2.048947006	-1.766036375	-0.484574908	0.541131477	2.93461703	-1.021472635	0.118348365	2.988824594	1.326702746	1.328791356	-1.28467916	-0.495624808	-0.717207893	1.663042675	0.641226012	-0.459203626	-1.235535455	-0.227976195	0.539141594	1.002535098	1.856722793	0.629058672	-0.925327803	1.309426799	-1.294560991	-1.168317692	0.047034048	-0.734806979	-1.0672208	-0.581467444	-0.179215857	0.434800265	-0.401090708	0.293428159	0.716412622	-0.08083282	-0.528122331	1.069249037	1.20505601	-2.744146443	1.495190305	-0.126948608	1.024742113	-2.383374326	0.660373348	0.750778784	-1.957315485	-0.081529527	1.52068375	3.30970937	-0.568466865	2.290669022	-0.288312685	0.738031089	0.133658074	0.346970965	-0.295983746	0.549380723	0.483908387	0.354263982	-0.005748607	-1.223624968	-0.116720768	-0.876147912	0.422662497	1.843288894	0.197627581	1.250587499	-1.070350859	0.873837092	0.156730646	0.263016632	0.542732398	1.520888489	-0.848067286	0.329967231	-0.062464965	1.401460895	-0.453377882	-1.522670104	0.275725405	-0.284626237	0.243640823	-0.533752269	-0.796682745	0.775140068	-1.061614319	-0.76287743	-1.20979531	1.713621978	-1.028675213	0.291369366	1.333095645	0.151970995	0.279899533	-0.046411452	-0.702390286	-0.710162735	0.011206859	1.400344536	-0.114425601	0.078845497	-0.930723135	0.950083921	-1.896730849	-1.539587603	-2.130360257	0.320194096	1.006660005	-0.97092632	-1.158755415	-1.082553027	-1.370759121	-0.112416143	2.246933307	0.121577619	0.8718149	2.173514444	1.492740738	0.053630144	0.879730416	2.677340231	-0.293706122	0.153829492	0.202885366	-1.628265508	-0.538033343	NA	0.837757609	0.193584166	-0.688566324	-0.680378688	0.044529183	0.986854853	0.052915801	0.481148423	0.215787476	-1.50816218	0.295024396	-1.113603731	0.998578409	-0.488900704	-1.504407864	-1.873487709	-0.546093271	-1.080329784	-2.12656633	-0.705307829	0.16019437	-1.245187181	0.711684006	-0.649248808	0.020376883	1.3325278	0.387116179	-1.963269693	-0.637073632	-2.814051542	1.537265332	1.975401417	0.266453275	0.920636087	-1.804249663	-1.517201658	0.510137431	0.563039496	-0.7696706	-0.69684257	2.489885158	-0.935828386	-2.321971718	-1.068842618	0.958358051	0.049050436	-0.515863526	1.241980641	-0.69833132	-3.253911082	0.203071405	-0.836738127	-0.956679444	-1.002506973	0.273416266	1.186229959	-1.712419515	0.610003962	-1.04734436	NA	NA	NA	NA
TCGA-PT-A8TR-01A-21-A456-20	SARC	-0.751763415	-0.067590439	0.344049607	1.27112936	2.718950382	-0.392838794	0.904766174	1.859670469	-0.385942408	0.377509199	0.288760992	2.398780765	2.32836036	-1.654384625	2.520478168	0.864751926	0.574750819	-0.320326154	-0.543541271	-0.258089085	1.293723473	1.098868662	0.638338502	0.073539211	-0.398923923	0.757366698	1.81000428	1.046571671	0.940212783	-0.421129322	2.209164355	-1.279007271	-0.594992488	-0.023344375	-0.937272282	-0.823685565	-0.641926868	0.006431422	0.56155071	-0.61318307	0.672215952	-0.728003182	0.093862992	-0.049297211	-0.468444159	0.335117676	-2.970508049	0.408556246	0.732583183	-0.452025448	-1.670485331	0.855700956	0.242537062	2.693718525	1.223347412	0.845866274	3.713586266	-0.570558261	1.334404798	-0.205935384	0.36546888	1.395035712	2.48480434	1.030869232	-0.292443213	0.304277611	1.091666736	0.393934545	-1.444172697	0.809498963	0.068900795	0.212146916	1.10341983	0.452773297	1.104058096	0.810944014	0.531243727	0.642369052	-0.096450049	0.774101611	0.864249279	-0.765884695	0.327674936	0.384233424	0.626962601	-0.103840466	-1.618918836	0.649187102	-0.20168228	0.569654293	1.155473902	-1.434448249	0.663616071	-0.686441945	-0.474965138	-2.873269895	1.018539132	-1.245310039	0.591930196	1.250506187	-0.646310193	-2.069701312	-1.820785794	-0.802839331	-0.150192642	0.463889738	-0.064040133	-0.004126353	0.242524818	-0.52885638	0.254039447	-0.843528024	-1.207770244	-1.734149334	0.446857532	1.052475256	-1.110298276	-1.071368039	-0.869438638	-0.212136515	0.006053644	3.423473869	0.407054355	-0.581519101	1.755572172	0.569523205	-0.201832291	0.886057417	3.62650161	-0.442117766	0.616206466	-0.399556849	-1.609714459	-1.116496736	NA	0.64899925	0.173703507	-0.962353187	-0.639138395	0.598707633	1.122721102	1.272188878	-0.073464921	-0.234395977	-1.411984942	0.424984427	-1.520251844	-0.376382458	0.971428799	-0.74248735	-1.405476979	-2.05189645	-1.230545439	-1.651727122	0.214959639	0.329115552	-1.806980722	1.63284236	-0.383691769	0.450760726	1.266920833	0.757438785	-2.644761345	-0.651840833	-3.055452042	1.856320327	2.034439305	-0.127545662	1.453608325	-1.630159677	-1.346472791	0.486744189	0.063550041	-0.813572259	-0.434904733	1.394855236	0.110801024	-3.002059078	0.701212829	1.63654753	-0.58485413	-0.48376923	0.96671273	-0.651128709	-2.169373873	-0.302492932	-1.308779799	-0.792332564	-1.392942632	0.084886431	0.034549654	-1.319105623	-0.243979305	-1.050250076	NA	NA	NA	NA
TCGA-QQ-A8VF-01A-21-A456-20	SARC	-0.566709821	1.819123594	0.531984052	0.315376713	2.769352462	-0.15554802	1.680549662	1.313297997	-1.28679965	0.352667567	1.05269794	2.883173865	-0.438165427	0.433578058	2.353055448	1.49408359	-0.158748752	-1.568212206	-0.53005234	-0.949448385	1.050078892	0.617122892	0.132682833	-0.099340325	-0.118490408	0.60233277	0.542214018	1.326697432	0.54173252	-0.189522185	4.538686487	-1.466333334	-1.237678945	0.229515111	-0.504663252	-0.952398707	-0.537136049	-0.166358175	0.450811044	-0.306443636	0.168052585	3.281897213	-0.25403188	0.042114997	0.958566997	0.155465887	-2.305007221	1.485302482	0.84649857	0.882630279	-1.667512141	0.653693552	0.417372406	-2.291682862	0.436889384	2.090592719	0.645026221	-0.601911631	0.595038337	-0.618872077	1.397044673	1.40977513	0.028614268	-0.525229694	-0.435456915	0.342901754	-0.559873386	-0.681804138	-1.557575097	0.79481841	-0.073575311	0.902511892	2.038736125	0.253361593	0.720076563	-1.048005687	1.14446396	0.066589725	0.287339011	0.367255162	1.355181546	-1.180401775	0.13756554	-0.436048046	2.674490139	-0.429687599	-1.324700115	-0.291893391	-0.082117629	-0.494174455	-1.691554271	-1.834086684	0.595336838	-1.095448282	-0.749230633	1.552149106	0.966753543	-0.695203704	1.291625379	1.017756135	-0.302938812	0.306795612	0.08881242	-0.769705373	-0.666386437	0.24244402	-0.045097466	-0.159112967	-0.659155657	-0.499160642	1.333379377	-2.340278676	-2.029847437	-2.515693418	0.547773404	1.361924278	-0.786406948	-1.209806639	-1.414911172	-1.345235172	-0.654320697	1.133717917	0.098430321	0.348240751	1.163904548	0.87252887	-0.127872866	0.198299185	1.256174531	-0.414481368	0.182288093	-0.204989647	-1.509454003	-0.585356891	NA	2.701530372	-0.322623994	-0.371373047	0.891136136	0.251119093	1.734222493	0.321622878	0.574320346	0.301258336	-1.558733163	-0.052380798	-1.257233921	1.979993023	0.271477943	-1.522025721	-1.15000708	0.198398615	-1.258926173	-1.307202362	-0.716639407	0.04384132	-0.999383051	-0.194425419	0.213903219	-0.042636585	2.432488948	0.541156661	-1.947453936	-0.693054704	-3.115179283	1.292538609	2.056747495	1.086895014	0.785597434	-1.364235362	-1.275533338	0.39407793	0.618003382	-0.789850703	2.581382819	2.084503921	-0.965196145	-3.223817904	-1.260667743	2.449527608	0.772548819	-0.441792013	0.579272606	-0.632749688	-2.67552243	0.555825658	-1.01808994	-0.56885015	-1.870591975	-0.557442589	1.026384721	-1.497961438	0.474613022	-0.73912284	NA	NA	NA	NA
TCGA-QQ-A8VB-01A-21-A456-20	SARC	-1.178873373	-0.731410629	0.620724111	2.542147779	2.808471968	1.550947724	2.70577255	2.392646515	0.876112394	1.234999326	1.011111988	3.724078544	-0.160853022	-1.288396727	1.654352758	0.227688736	1.25516909	0.140677544	-0.45923879	-0.160097312	1.455482102	1.27996987	0.427635968	-0.689695633	0.111622811	-0.22464516	1.897832385	0.691635226	1.037081892	-1.083460192	2.997619676	-2.503129192	-1.888774269	-0.665415771	-1.015164113	-0.85264504	-1.456198755	-1.273889289	0.387071028	-1.916332518	2.108608117	-0.029202135	0.178174052	-1.086600573	0.77619016	1.151978262	-1.282107151	0.357306402	0.020714445	0.284604863	-2.603331602	0.902497336	0.647895794	-1.789705275	-0.681414486	1.579016847	-0.484426275	-1.230166095	1.523984313	-0.485830428	-0.277646521	2.549670221	1.624700376	0.068748862	-0.349989594	1.068230972	0.232641549	0.831123349	-2.189759747	0.728739622	-0.435588191	0.917658282	1.166795782	0.828562596	-0.875584675	0.866720192	1.841825566	0.435445399	-0.088309395	0.204906872	1.35565581	-0.025882979	-1.463132515	0.20968446	0.935240262	-0.421429727	-1.576076947	0.213254242	-0.444514992	0.552102496	1.817318287	-2.774872139	1.369133757	-1.572760415	-0.696993982	-2.437044407	2.257605208	-1.911530902	1.463214789	1.409060014	-0.471846355	0.619858915	0.548694121	-0.959411548	-0.705731284	0.950587552	1.010639083	-0.483980529	-1.119312448	0.083849682	0.131737751	0.162325057	0.577012635	-1.73818978	-0.852319943	1.498178487	-1.764806462	-1.031939223	-0.990613196	1.27386311	-0.218500945	3.457642768	-0.189214524	0.361765258	1.784062877	2.556952384	-0.363658879	1.160737619	2.555627606	-0.971092006	0.574670452	-0.335791702	-1.512088812	-0.478928593	NA	2.142647664	1.052048133	-0.701717815	-1.143661117	0.388794483	0.457796127	1.775414198	-0.472944038	3.022999824	-1.581467031	-0.22731979	-1.834372267	0.918320015	1.737860126	-1.915074809	-1.589303565	-1.392460226	-1.777915885	-0.858953817	0.671759232	0.237808585	-1.159062822	1.73422529	0.542758406	-1.045042047	2.038791683	1.903742783	-2.27336703	-0.500336936	-2.273514988	1.99595793	1.998719462	0.8400193	1.848379164	-1.121237494	-2.833084845	0.567209276	0.189230348	-1.150646353	-0.513040649	3.083654374	0.2100226	-0.722661531	0.39111071	1.127643946	-0.290635166	-0.378746106	1.142748373	-1.131572943	-3.416834712	1.724679247	-0.544628424	-0.428856708	-1.240800958	0.322984532	-0.326544903	-1.69087773	-3.79318526	-0.315287154	NA	NA	NA	NA
TCGA-QQ-A8VH-01A-21-A456-20	SARC	-0.877905474	0.335105431	0.539638179	0.611820565	2.522410099	0.253978138	1.704130814	1.888266037	-1.055805087	-0.225640152	0.485066083	2.76005452	-0.901892598	-1.732143427	3.026987216	1.078769884	0.675630932	-1.008086607	-0.610760511	-0.411272303	1.284107698	1.026077666	-0.703906228	-0.403123918	-0.272840198	0.506138425	1.078931054	1.405871444	0.45224907	-0.986583786	0.743871833	-1.352453471	-1.143748656	0.217352968	-0.386449089	-0.266150183	-0.311670807	-0.282529397	0.57247825	-0.408789167	0.164034773	1.899220963	0.052444542	0.610473158	0.847937721	0.954685042	-2.680419957	0.469300348	-0.521572714	-0.214416082	-1.968972175	0.681572088	0.66708828	-2.21356134	-0.128086471	1.576435594	2.536926224	-0.613480469	1.020840132	-0.563845364	0.599317389	1.325177076	0.157717799	-0.382065718	-0.152459066	0.183828179	0.555236181	2.869809741	-1.15345594	0.454553573	-0.246487114	0.481625077	1.704147021	0.149944711	0.776252971	-0.991178557	0.216742007	0.191945456	0.141416668	0.529511428	1.085520231	-0.9076994	0.233474357	0.145519835	0.223672421	-0.020058604	-1.560152703	-0.389162852	-0.252979508	-0.068307609	-0.141073761	-0.940913786	0.914362835	-1.083143324	-0.449863199	-1.639611201	1.288579757	-1.006679473	0.148231657	0.622181579	0.107557615	-0.883077086	-0.888055283	-0.706809736	-0.569230655	0.252613777	0.256410745	-0.028674488	-0.015388783	0.626566834	0.336070475	-2.141093232	-2.005142252	-2.31077824	0.76160152	0.974867428	-1.192964947	-0.590058553	0.263398712	1.029488019	-0.543624976	1.049250562	0.289559313	0.731901728	1.997600475	1.008607606	0.058850743	0.677612311	3.105850195	-0.781916501	0.553303261	-0.150071601	-1.559830909	-1.580942808	NA	0.92541415	0.208314611	-0.433439004	-0.689786266	-0.043467741	1.042710324	0.295536951	0.256193014	-0.599446353	-1.378291955	0.033366893	-1.576633894	-0.270399107	0.866943028	-1.591278473	-3.507636438	-1.448014866	-1.371151981	0.564052386	0.393949275	0.069589533	-0.729118238	0.785991644	-0.664469552	0.166714331	1.193858554	0.825639148	-2.175358862	-0.707510787	-3.238837919	1.247386966	3.045683604	0.181999988	0.93275388	-1.555840384	-1.022808819	0.200010144	0.495840611	-1.180915419	0.235470714	1.379736531	-0.551253862	-2.642923972	-0.751464875	2.414476355	-0.586714733	-0.52003686	0.631555593	-0.677256904	-2.411374044	-1.77130691	-0.754988448	-0.853803161	-0.482860927	0.454777218	-0.090538247	-1.688018132	-0.042131805	-1.340809953	NA	NA	NA	NA
TCGA-QQ-A8VG-01A-21-A456-20	SARC	-0.576096645	0.432675082	0.266185428	0.419956877	1.187675991	-0.359235788	0.969434496	1.684587159	-1.042069846	-0.270348432	0.586985346	2.810384712	-1.127203517	-1.348476846	2.645959346	0.633199382	1.590327891	-0.662200929	-0.393527041	-0.633251481	1.140023283	0.869816816	-0.655061129	-0.670228906	-0.345968682	0.539683628	1.06972805	0.978612134	0.396913808	-0.843123696	1.341327953	-1.189150494	-0.869923887	0.07375279	-0.844976624	-0.794037576	-0.814922492	-0.314429146	0.553823587	-0.585648659	0.424865727	-0.189372111	-0.106593679	-1.190991311	0.477969904	0.534057642	-1.207078607	0.740345967	0.021820205	-0.298831031	-1.875480609	0.564634006	0.328826147	-1.633452668	-0.3954453	1.285683844	1.389382987	-0.379321942	1.585720729	-0.404130511	0.625842706	0.926482912	0.510576483	-0.357722875	0.407015088	0.115861001	-0.094151172	1.692090939	-1.01829866	-0.330397793	-0.450832024	0.304178517	1.536969957	1.145343388	0.948874274	0.167324239	0.530283189	0.443594302	0.32421169	0.615410682	1.170073059	-0.643100375	-0.21819705	0.071328915	0.4698709	-0.093599867	-1.472166817	0.22878675	-0.350108292	0.267254136	0.604115211	-1.503446787	0.57042765	-0.895931755	0.136015782	-2.008072147	0.806649222	-1.179024408	0.687259738	1.422825338	-0.148327549	0.312262281	0.187087794	-0.47249896	-0.409534818	0.032392675	0.971205428	-0.130648975	0.448530516	-0.010439513	0.425899781	-0.463182565	-1.014621207	-2.134581406	-0.228818312	0.455339512	-1.129831762	-1.3344854	-0.456147245	-0.668316115	-0.153288308	2.239144974	0.178126719	2.752002167	1.678653184	0.979618917	-0.327326519	0.005370379	1.585781203	-0.855888037	0.426377144	-0.272239208	-1.55245985	-0.745578606	NA	0.916974464	0.099277339	-1.140135443	-0.675082235	-0.155773482	0.74715303	0.53761767	-0.177397416	0.004746774	-1.343657155	-0.001874109	-1.171836929	0.639791242	0.395056448	-1.249967278	-1.762897954	-0.739739125	-1.499059383	-0.024189484	-0.678749067	-0.026443602	0.81391929	1.02083308	-0.289320862	0.056103337	2.141657586	1.660088169	-1.885706779	-0.731883494	-2.765305544	1.668977445	2.054565609	0.263481611	0.978074661	-1.578741539	-1.63730408	0.604972705	0.853226077	-0.855215344	-1.29008908	1.938689602	-0.520006563	-2.61747189	-0.461782046	2.343237361	-0.33771582	-0.463600445	0.844603427	-0.425940043	-2.676143844	1.895783247	1.180531925	-0.5575838	-0.999799934	-0.278526989	-0.573049465	-1.658918126	0.594413741	-1.406473011	NA	NA	NA	NA
TCGA-3R-A8YX-01A-21-A456-20	SARC	-0.849752558	1.61319568	0.981426248	2.698500108	1.562646321	0.422961918	1.897702224	0.861822363	0.317502487	0.678354707	0.477866868	2.148973546	-1.670893497	-0.619242929	1.640381161	-0.094425222	1.563525559	-1.787690113	-0.453640664	-0.927441502	0.256655145	0.397081041	-1.028576019	0.291369396	-0.584889073	0.311252521	0.529616529	1.218464822	0.265745762	-1.218261954	4.043367429	-1.456822178	-1.268639383	0.135430628	-0.707143731	-0.856542914	-0.188151968	-0.400848822	0.532572463	-0.502540296	0.647860176	1.893157425	-0.21705593	-0.844632918	0.715333706	0.153828477	-2.963009308	1.302888386	0.356105327	-0.123062514	-2.169414149	0.323317089	0.17754212	-2.369087447	-0.567532462	1.063770591	0.731265847	-0.941386843	0.589347367	-0.470923723	0.865667384	1.775872155	-1.147037027	-0.887080047	1.002904256	0.227350732	-1.120583165	-0.299879137	-2.380278726	0.112486825	-0.131008608	0.157611854	1.490586796	0.689120377	0.398123112	0.68551583	0.213550372	0.195903956	-0.01029268	0.197575666	1.128442975	-0.407830289	-1.250703795	0.694313747	0.974911303	-0.917685923	-1.469370791	-0.656123965	-0.320936996	0.558934381	1.807264746	-2.138871357	0.973189308	-0.939319906	-0.847648647	2.081409516	1.258521809	-0.763808936	0.513856208	0.87101482	0.001735007	1.015492305	0.840051304	-0.437492371	-0.774749972	0.602809417	0.129586859	-0.204178854	-1.132547423	0.730828499	0.493174671	0.699489482	0.061258853	-2.278421703	-0.454801294	0.155786201	-1.14107871	-1.299379218	0.501251157	0.358912303	0.770476727	1.338794711	-0.135501749	2.047181156	1.443881316	1.099023028	-0.323395703	0.103516079	2.036284971	-1.015477303	0.69506828	0.327186073	-1.371716152	-0.763311787	NA	1.439627806	0.428427196	-0.889893868	-0.811152358	-0.790415247	0.517324335	-0.12199461	0.211651083	0.63417539	-1.655086313	-0.224968406	-1.540021436	1.47653093	1.467303699	-1.428968112	-2.104893081	-0.533217614	-1.541295479	-0.069148023	0.225794967	-0.135551919	-0.956518668	1.344019311	-0.631312845	-0.642921845	1.619690561	1.689466357	-1.974812287	-0.818389721	-3.3973307	1.236010513	1.691435166	-0.641243791	0.715017934	-1.94234185	-1.805120177	0.398200715	0.273778654	-0.866906998	1.449878369	1.871046345	-0.181034844	-3.920065998	-0.954544037	1.804036226	0.117337556	-0.669430779	0.915664127	-0.618027019	-2.900909016	2.369823622	-0.034497236	-0.727380457	-0.873015669	0.200559702	-0.572062149	-1.938157575	-2.464278898	-1.4095377	NA	NA	NA	NA
TCGA-X9-A973-01A-21-A456-20	SARC	-0.670447516	0.435106491	0.117813464	-0.32635899	1.702826272	0.141020714	1.649931494	0.710070402	-2.230754063	-0.853248712	0.837695678	3.087646116	-0.801605253	-0.027309399	0.470435236	0.598728022	1.40530112	-1.259198915	-0.136330046	-0.398940172	1.733388086	0.627453314	-0.963809022	-1.068871787	-0.478967324	0.48902507	0.623080146	0.899134039	0.368397931	-1.026066406	3.986254825	-1.371525554	-0.788861438	-0.166611822	-0.887540323	-1.033995937	-0.916539098	-0.408180053	0.446596426	-0.046053918	0.369662259	0.147975478	0.065955847	-1.300962881	0.435297257	1.016097619	-2.569755139	0.829765886	-0.116211941	0.751515184	-2.272394948	0.554901188	0.087430014	-1.963762502	-0.107814241	0.931715987	1.957304445	-0.688166304	1.949405274	-0.611378432	0.633275004	-0.325905383	1.134217268	-0.104782969	-0.481968158	0.527970953	0.483288134	0.694916225	-1.437880713	0.16646857	-0.789253216	0.14762289	1.847981847	-0.05033929	0.89994402	-1.378254275	0.742488982	-0.110279831	0.004537026	0.405841618	0.802118365	-0.818886654	-0.623983653	-0.726762896	0.177419917	0.138231862	-1.327182655	0.002298812	-0.284690406	-0.118222169	-1.691159383	-1.48792402	0.677423168	-1.120720388	-0.859473932	-0.411975163	1.481195327	-1.216192124	0.449926839	0.807431942	0.074329832	0.970035948	0.809726753	-0.373386232	-0.46965953	-0.026598073	0.292392998	-0.324145587	-0.57441934	-1.053257222	0.619863846	-2.57938264	-2.600303156	-2.375538179	-0.031367149	0.911394869	-0.940428142	-1.063479916	-2.013625563	-2.446939855	-0.217016822	1.953712241	0.031915185	1.710916905	1.368835112	1.863718555	-0.461721432	0.261953587	0.61584416	-0.458136131	-0.071192174	-0.489023857	-1.499871428	-0.909791449	NA	1.308708361	-0.300553743	-0.565118839	-0.577635339	0.054560785	1.092223569	0.600707744	0.197861376	0.617546997	-1.604624884	-0.484366295	-1.407851832	1.15689492	-0.841966382	-1.353008773	-2.519929789	-1.035192008	-1.454588613	-1.185490774	-0.381144975	-0.090117217	-0.268566032	0.13190221	-0.517692773	0.068991672	1.67594432	0.939414627	-2.034124905	-0.842159547	-2.969170845	1.11599929	1.928594478	0.162709098	0.757790052	-1.512016548	-1.502634041	0.371105507	0.741324105	-0.846738382	0.73032639	2.491190687	-0.710736951	-3.089257639	0.375613099	1.919105051	0.463798764	-0.510565728	0.721070144	-0.499671401	-2.367039709	1.240954296	-0.51203234	-0.776606054	-0.951929026	0.207327376	0.578463855	-1.533365449	0.322401134	-1.124776007	NA	NA	NA	NA
TCGA-SI-AA8B-01A-21-A456-20	SARC	-0.225876158	0.847693101	0.487160847	-1.147402259	1.270827796	-2.159549506	-0.042625914	0.610210985	-1.776530869	0.170532673	1.0002891	0.94377543	0.116235909	-0.657833084	0.035670341	1.274150621	1.889569091	-0.818716292	0.501446614	-0.495386716	-0.128292347	1.777894245	0.389534712	-0.387190493	0.652284319	1.012609832	2.40192664	1.396859248	1.497905615	0.6487887	1.700166241	-0.95485988	-0.230085031	0.688120737	-0.59732739	-1.241441978	-2.228924254	0.809932348	0.634893663	0.642058381	3.278150929	0.899004835	1.41313539	-0.374755265	0.244502689	1.425274696	-2.372578909	-0.233452626	0.951736267	0.664845766	-2.245910172	1.766113215	0.45260235	0.308135116	0.367912547	0.510298276	3.479290976	-0.042144824	2.344244132	-0.220529855	-0.115690329	-0.27691983	0.715941431	0.319498549	0.015833928	0.482481807	2.006722761	0.937476232	0.184454206	1.61322601	0.188026862	0.265810979	0.796240954	1.21302682	2.194745309	-0.634125371	1.138615082	1.862915237	0.541864099	1.725791096	0.200998056	-1.348926014	2.083379735	1.547285758	0.69123458	0.141498995	-1.013353582	0.553874542	0.129163634	0.228650653	-1.458255795	-0.544108863	0.159247784	1.002155577	0.56309559	-1.863297418	-0.826365167	-0.546436795	0.163724104	0.930888245	-0.808865402	-0.569179318	-0.549762936	-0.458918833	0.77710312	0.403442209	-0.572806103	-0.319840588	3.315726654	-1.176844314	0.025805965	-1.487962786	-1.570123068	-1.979903816	0.772768748	1.634671799	-0.941118385	-0.680704686	-3.055418923	-1.97648607	-0.957390979	1.450113617	1.309138495	0.979639726	0.202635861	0.798580593	-0.168150992	0.783543278	0.721867229	-0.458592667	0.754784574	0.503452526	-1.077613218	-0.57231523	NA	0.722890372	-0.347566202	-1.452827232	0.529630755	1.062672722	1.875806717	4.255016626	0.221835483	-1.150749709	-0.870248602	0.543735059	-0.836263296	-1.207178997	-0.935022839	-0.686676564	-2.194974774	-1.352231808	-0.708484432	-1.927205354	-0.177993867	0.727683054	-1.281677283	-0.45095307	-0.028663504	0.899729048	1.6971738	-1.191341535	-1.911742355	-0.114105166	-2.020752341	2.181012285	1.063569524	-0.857450887	1.807500159	-1.263972276	-2.312498703	0.972553914	1.394774099	-0.79014359	0.408287785	1.646166196	0.739278172	-2.701929591	0.056497436	1.633838463	-1.579132481	0.289120699	0.345661735	0.154825194	-1.824051079	0.663204112	-1.847062839	-0.760075041	-0.705812287	-0.117958712	-0.55168152	-1.232529175	0.257699065	-0.22875298	NA	NA	NA	NA
TCGA-X9-A971-01A-21-A456-20	SARC	-0.969465148	0.393407874	0.316326918	1.456538069	1.167588557	-0.396250009	1.132618588	2.284321379	-0.612599297	0.059105725	0.724282376	2.571005902	-0.951341445	-1.088148703	1.766414418	0.514407873	1.019960771	-0.773862377	-0.841052429	-0.538995536	1.413307069	0.499774299	-0.574153289	-0.87117571	-0.168990838	0.380470774	0.995080276	1.162348609	0.487983118	-0.808360747	3.041351703	-1.317811952	-1.333676763	0.397872378	-0.6572901	-0.47403946	-0.275027581	-0.433108406	0.154507539	-0.647569387	0.436559104	1.781206613	-0.054274776	-0.028860929	0.747611992	0.948610393	0.014068726	0.826982207	-0.04539556	-0.418545253	-2.354247241	0.504176986	0.486531642	-2.158827602	-0.48650377	1.531987256	0.772823358	-0.868476848	1.474492229	-0.619642701	0.703045889	1.34201285	0.412771252	-0.442373011	-0.606779243	0.231812596	0.189723103	-0.541222358	-1.642419846	-0.634002566	-0.87988305	0.709052345	1.431667306	0.452773297	0.842753863	-0.826007366	1.104447	-0.067672624	0.000151473	0.446931664	0.70351472	-0.886979842	-0.420666919	0.836978322	1.099705409	-0.317849378	-1.686854063	0.334043521	-0.484443069	0.228438961	0.273135124	-1.698458889	0.239892493	-1.343293302	-1.02125799	-1.679053191	0.6247945	-0.371924498	0.928785843	1.329270082	-0.384057876	0.181638797	0.039921515	-0.657529366	-0.714852557	0.155729564	0.097148092	0.301543962	-0.575657717	-0.634743169	-0.582705384	-1.580255276	-1.605863554	-2.339256396	-0.139788885	0.648145253	-0.937615462	-0.941993948	-0.190056557	0.309600154	0.327632666	2.096736837	0.234282445	1.343542693	1.177185532	1.378132827	-0.456484584	0.292106228	2.390991399	-0.75333136	0.004521108	-0.297563592	-1.510180879	-0.840030302	NA	1.082578534	0.326903715	-1.256515486	-1.159854124	-0.308565756	0.644170009	-0.150705305	-0.260441131	-0.627070269	-1.393981557	0.349772674	-1.393796437	1.748618181	0.833453816	-1.320459353	2.396726722	-0.012550491	-1.43853619	-1.157670504	0.316803871	-0.000357768	-0.334679268	0.468089599	-0.270569592	-0.378925609	1.469629157	1.350951129	-2.422476118	-0.710854914	-2.05259996	1.272081813	1.688136052	4.119197152	1.000138776	-2.138830741	-1.36714113	0.380932165	0.461924798	-0.83726121	1.027302419	2.087274682	-0.753307978	2.407517052	-0.466124624	1.0767	-0.533303535	-0.728863837	1.09792236	-0.527818577	-3.659779778	0.823484282	-1.103651895	-0.790377102	-1.160667987	0.201190874	-0.5666217	-2.070622393	0.629514183	-1.014492535	NA	NA	NA	NA
TCGA-3B-A9HI-01A-21-A456-20	SARC	-0.832056998	0.626076938	0.216087081	1.145716941	1.502010326	-0.694158654	0.512288864	1.146897671	-0.331524968	0.688369907	0.679792683	2.969529031	0.272823737	-2.171517742	1.404867975	0.993153215	1.257492295	-0.181681779	-0.580127874	-0.432960641	0.979327568	1.129263654	0.417021423	-0.320591315	0.346176766	0.761343891	1.71050885	1.24757289	0.949074054	-0.569487657	2.561310354	-0.947509247	-0.853847434	0.455579174	-0.690546996	-0.752778181	-0.845469238	-0.02398681	0.585852476	-0.420282934	0.343804678	1.749020703	0.037102283	-1.383905075	0.659951923	1.009471468	-3.038668187	0.264237022	0.166926945	0.363795492	-2.010591507	0.916351019	0.507381211	-1.314630404	-0.152287244	1.517387476	-0.092231314	-0.383314125	1.475189366	-0.547369431	0.779011069	1.709799537	0.346970965	-0.124400228	-0.180690911	0.738673776	0.300874268	0.134370952	-1.002651047	0.260433718	0.050627337	0.983689106	1.68136158	0.449713785	1.04679971	0.164175731	1.046440491	0.616532799	0.004923377	0.963604402	0.621537928	-0.876114328	0.241400359	1.005496754	0.740909161	-0.062551026	-1.408896112	0.550256962	-0.240742935	0.47060287	0.272178863	-1.1587967	0.729732206	-0.5634617	-0.306444292	-2.622084174	0.903691239	-0.882260271	0.741791694	1.812652382	-0.393850016	-0.911482665	-0.965649837	-0.666169821	-0.382988873	0.648654362	-0.274035798	0.062831496	1.074600618	-0.524264944	-0.688230245	-2.014319239	-2.145644222	-2.06216099	0.758498648	0.959960029	-0.905956724	-0.985335076	-0.493775903	0.635268443	-0.438015709	1.84613338	0.64562429	0.99517145	1.532521742	2.289869178	-0.124088025	0.198442169	1.592067909	-0.885068697	0.555617131	-0.179279056	-1.40809188	-0.863869771	NA	1.009975989	0.099090795	-1.160861443	-0.542843633	0.242563683	1.07348992	0.455968953	-0.244132311	-0.951197938	-1.09135286	0.862911266	-1.144848109	-0.310691338	0.893586715	-1.32392195	-2.664322388	-1.578621578	-1.282334487	-1.042593167	0.284950389	0.077834555	-1.452533778	0.854312745	-0.252840586	-0.106162728	1.430388036	0.425530792	-2.101559646	-0.556525519	-2.802843735	1.157166717	1.695290917	-0.191603125	1.496046886	-1.975210549	-1.408052765	0.471949081	0.34623506	-1.078402545	-0.797185477	1.89383397	0.03653311	-3.718934614	-0.268583053	2.007241674	-0.043106409	-0.243908163	0.78684727	-0.446739029	-2.357121338	1.359673879	-0.848048956	-0.614177119	-0.941047051	0.19805307	-1.420719513	-1.661122574	0.712791331	-0.626088962	NA	NA	NA	NA
TCGA-WP-A9GB-01A-21-A456-20	SARC	-0.960137099	0.604176046	0.898354531	2.073273804	2.721634863	0.411467534	1.827035142	1.80672396	0.788878881	1.293551753	0.842172883	2.071982858	2.157067236	-2.201459493	1.767019036	1.037967608	0.815159359	0.043301425	-0.71622281	-0.660946838	1.404950875	0.316644774	0.40562162	0.416492715	-0.668235907	0.417369008	0.39927096	1.901182193	0.493659147	-1.498223611	1.660586182	-1.590356322	-1.496258562	0.234757433	-0.803277925	0.001513001	0.518197901	-0.419212958	-0.038139025	-0.641320581	-0.103639979	1.745458731	-0.084070914	-0.346033528	-0.02824702	1.413319129	-1.957329389	-0.010570984	0.400889012	0.104453997	-2.350437138	0.343868242	0.015861786	2.002543244	0.298758718	1.165941501	1.430500006	-0.679634678	2.216452196	-0.880784049	0.795089696	1.686311626	0.192157798	-0.397522293	-0.423572252	-0.030091259	-0.114814113	-1.329044419	-1.870098224	-0.858339403	0.270315672	0.551661475	1.413647491	-0.154844954	0.569859411	-0.060133164	0.887394462	0.004967677	-0.109700965	0.091250092	1.312514081	-0.265348375	-0.720471274	0.733194778	1.250493185	-0.440060204	-1.714617633	1.145559633	-0.246600192	0.335011927	1.701878435	0.097672299	0.801306735	-0.985756163	-0.181980605	-3.279780215	0.769385908	-0.898352484	1.115224736	0.763468072	-0.608014968	0.921404055	0.677253526	-0.24157573	-0.764616495	0.749249809	0.372114816	0.365094716	-1.086095274	1.046689228	0.355715063	0.047568927	-0.650782716	-2.31148849	-0.136924507	1.078375764	-0.589015601	-0.015677459	-1.478097345	0.267387784	0.010955006	1.564093562	-0.040605543	-0.452520126	1.759626047	0.74475371	0.188650695	0.106819453	1.786901782	-0.639183077	0.305195051	-0.241028597	-1.239500083	-1.625305867	NA	0.893509057	0.679912344	-0.457461583	-0.765492344	-0.366236645	1.209144583	-0.413272117	-0.493721567	-1.331705614	-0.906222543	1.021047633	-1.589475667	0.292150196	0.912434622	-1.281093319	1.82877146	-0.888889617	-1.612975463	-1.517534281	0.597961749	0.574108163	-0.295887524	1.72724839	-0.127229772	-0.281944593	-0.497572039	1.701094618	-2.473999125	-0.902781151	-2.120843872	1.499538436	2.673239131	3.852526731	0.703320701	-1.707520316	-0.95138832	0.047845056	0.20671046	-0.70248354	0.404128085	2.451829983	-0.314812223	1.68544377	-1.32504763	0.164753128	-0.296003056	-0.868721892	1.045284139	-0.586143737	-2.869263401	-1.193238802	-1.514636315	-0.223594099	-0.267048796	1.16810023	0.304683601	-1.532807029	0.392119861	-0.756316472	NA	NA	NA	NA
TCGA-SI-AA8C-01A-21-A456-20	SARC	-0.586034768	0.666399426	0.409538616	1.120729061	2.097879564	-0.148573612	1.189854264	1.441302136	-0.634758841	0.178222565	0.520115803	2.606187859	-1.155353002	-0.783777941	1.453962386	1.217408194	0.75150452	-0.592278957	-0.32219127	-0.356932911	0.801046497	1.168293208	-0.332739382	-0.645778055	-0.061689514	0.708181273	1.486012008	0.883511589	0.807683217	-0.748368968	0.682935048	-1.225819728	-0.577831216	0.37379805	-0.713758942	-0.588302596	-0.482073682	0.090882943	0.671543147	-0.389787548	0.411942029	0.980084341	1.008879434	-0.882762543	0.217204603	0.489759016	-1.501915197	0.471130036	-0.431342481	0.690827524	-1.625403985	0.92477027	0.157285621	-1.538578344	-0.056463986	0.627362945	1.580285955	-0.323294088	1.775633263	-0.227947356	0.45945818	0.75046174	0.699391314	-0.033924071	-0.162991447	0.215496673	0.664155215	3.713530847	-0.400523437	0.103869813	-0.275870705	0.299226298	1.708816258	0.4832439	1.083710654	-0.171577973	0.927388722	0.768588499	0.091502436	0.994722377	0.423832082	-0.848055563	0.119523418	0.432912283	0.647275697	-0.336003024	-1.26902946	-0.006900468	-0.173569014	0.340695943	-0.134452122	-1.191880222	1.153942033	-0.524086264	-0.218074545	-1.529061266	0.418737604	-0.966303271	0.088784997	0.366143703	-0.263137108	-0.11907519	-0.235739048	-0.553579769	-0.356248777	0.365052842	-0.025867458	0.305835348	0.742493758	0.596926237	0.279257071	-1.742714018	-1.541945156	-2.157902048	0.23223906	1.267695886	-1.028198838	-0.932259716	-0.792041673	-0.074083629	0.201947871	1.750527008	0.472878477	1.076395893	1.392614397	1.108040927	-0.110244965	0.326951302	1.878834053	-0.718573992	0.582212846	-0.161268873	-1.314652192	-0.970163647	NA	0.564383136	0.265721094	-0.550763043	-0.357857067	0.034618475	1.243269324	0.459221471	-0.10964468	-0.082553054	-1.276097461	0.508161162	-1.245114749	0.622766698	0.541574071	-1.015861201	-2.371309762	-2.335042389	-1.26617101	0.503804544	0.572367272	0.355743129	-0.668881857	0.730243622	-0.681504646	-0.286174243	1.094257104	0.775990886	-2.419298384	-0.646195024	-2.641240756	1.415804245	2.089555948	-0.171362804	1.412565408	-1.559601856	-1.285416211	0.409415197	0.207986957	-0.992291529	0.448724341	1.696925612	0.338461659	-1.010919095	-0.270295749	2.557625844	-0.201836449	-0.387546289	1.041861831	-0.545300397	-2.319951285	-0.20386671	-0.281157239	-0.782477836	-0.048819895	0.851040687	0.801711229	-1.374493752	1.40668594	-0.913246687	NA	NA	NA	NA
TCGA-WK-A8XX-01A-21-A456-20	SARC	-0.65011939	0.352993183	0.446957772	1.13003092	1.151703431	-0.31548106	1.172553895	1.410009726	-0.54040456	0.407319035	1.093807383	2.717966713	0.425938869	-1.047319844	1.270497839	0.46340316	0.612995857	-0.181684789	-0.483539098	-0.622278928	1.020210385	0.512251017	0.179803176	-0.630729886	-0.194913478	0.409125947	-0.046441581	1.169790705	0.25792377	0.336376788	3.254524829	-1.257296947	-1.048416678	0.696737693	-0.70565624	-0.250856421	-0.19726471	-0.579732816	0.304652314	-0.622164304	0.242826188	1.501317215	-0.023544278	0.079268842	0.728851199	1.033370184	-2.608504843	0.304065832	-0.613616685	-0.334060409	-2.230293227	0.508812742	0.443868011	-2.012763373	-0.39683218	1.264162711	0.885192348	-0.501707084	1.700777122	-0.369225392	0.983411587	1.321313975	-0.140528969	-0.818680611	-0.466898161	0.215090651	-0.457643676	-0.926323953	-1.281152526	-0.506709355	-0.473724082	0.684552705	0.803095751	0.502705398	0.676816576	-0.682259316	0.578620635	0.025184716	-0.039043963	0.315558703	0.84077634	-0.602306218	-0.704427853	1.58151154	0.758203941	-0.518281085	-1.296396612	0.874533404	-0.350938914	0.364808189	0.926148211	-1.476951539	0.088627221	-1.479228465	-0.809080661	-2.653585684	1.024363986	-0.631026475	0.752668937	1.270722689	0.401335981	-0.551910638	-0.488504791	-0.42585832	-0.407349606	0.241056091	0.247116429	0.609527309	-0.988697632	-0.440509599	-0.323191279	-1.85596237	-1.773243122	-2.132956469	-0.393304688	0.769250412	-0.638969519	-0.417091207	-0.153591144	-0.366921759	0.405207776	1.943828522	0.062939365	1.11486019	1.055673282	1.223697309	-0.33720434	0.437930434	2.329218461	-0.808492445	0.055822005	-0.284886919	-1.184683124	-0.634254091	NA	0.997483781	0.246710396	-1.021319984	-0.328974082	-0.463722781	0.91668961	0.077172924	-0.323453875	-1.020731829	-0.924874692	-0.500022689	-1.170213624	1.71436089	1.319506454	-1.588055423	1.767940245	-1.832592703	-1.478357908	0.151179541	0.695932425	-0.053679765	-0.779928412	0.899224825	-0.208764872	-0.214834543	1.772077922	1.337790993	-1.738983392	-0.882134353	-1.051118139	1.189055899	1.468946211	4.47530288	0.840375221	-1.538347479	-1.027828548	0.21585792	0.002746881	-0.718391778	0.034442493	2.896756866	-0.278224904	0.40383704	-0.913090601	2.435025237	0.681626431	-0.638685042	1.066639678	-0.02008082	-2.814050103	-0.204292106	-0.27148897	-0.884080338	-0.300942976	0.264086906	-0.552267671	-1.462346709	1.009998625	-0.783734013	NA	NA	NA	NA
TCGA-WK-A8Y0-01A-21-A456-20	SARC	-0.536950967	1.139530185	0.283495031	0.358905674	1.540494721	0.574492264	1.940662424	1.542570702	-0.212496849	-0.044274245	0.682599401	3.212489099	-0.651650396	0.203658189	2.224535529	0.832471668	1.250841897	-1.084278729	-0.616630466	-0.850756749	1.341983706	0.560346024	-0.059491528	-0.91977907	-0.13714918	0.421437276	0.455211906	1.36350833	0.226439936	0.688206228	3.041303909	-1.190593474	-1.164264615	0.258047707	-0.627205758	-0.786895099	-0.353266635	-0.456318856	0.608251562	-0.361330771	0.366105847	2.205610177	-0.263611037	-0.289786489	0.694284139	1.537047293	-2.779395888	0.775816154	-0.077098841	0.373094509	-2.072081885	0.425348852	0.551188468	-1.995536535	-0.137786302	1.459215801	0.702619872	-0.672829539	1.07709914	-0.45914236	0.927424374	0.796614069	-0.061467047	-0.727330384	0.05781226	0.343537373	-0.351625714	-0.955257651	-1.362511666	-0.323745913	-0.817117423	0.521726324	1.469183357	0.862718766	0.672754322	-1.45402565	0.950964266	-0.088638974	0.187165224	0.296326747	1.174997199	-0.734323774	-0.530624086	0.124032496	1.307961576	-0.098983073	-1.466395499	-0.095079716	-0.320686181	0.577683643	0.109830277	-1.677816392	0.994749724	-1.196311737	-0.86645417	-1.839349085	0.690645535	-0.801848177	0.619072378	1.244064845	0.054215768	0.31702309	0.123096837	-0.58498193	-0.58438806	0.099774902	0.544795147	-0.223278916	-0.609498138	-0.899025421	1.067751347	-1.639779938	-1.709679498	-2.090801735	0.574960493	0.824988771	-0.818009922	-1.01929747	-0.76466022	-0.886256071	-0.095942698	2.226506218	0.1229766	2.197451355	1.722805061	1.515374836	0.065382012	0.067335745	0.625809255	-0.793324254	-0.173007709	-0.397882862	-1.602567401	-0.76561574	NA	1.685077363	-0.254674048	-0.511938307	-0.567594136	-0.191370557	1.296003097	0.375680126	0.684799323	0.366686545	-1.514731452	0.779123477	-0.95355073	1.454338253	0.312729608	-1.487332657	-2.378435349	-0.994607756	-1.456432219	-1.962135079	-0.623911207	-0.021255075	-0.480607895	-0.133797076	-0.382584271	-0.389234015	1.83954582	1.105176744	-1.691578925	-0.855817835	-3.072636019	1.140539693	2.385819798	0.241975678	0.583426344	-1.734699931	-1.603975967	0.256878227	0.552169069	-0.785094976	-0.044444801	2.492779063	-0.657924332	-2.793752863	-1.431987839	2.035450858	0.251835048	-0.60076759	1.05876136	-0.609701173	-2.829893965	1.336061479	-0.082940842	-0.562451036	-0.219382578	0.916140463	-0.483064535	-1.375022726	-0.110147285	-0.476889663	NA	NA	NA	NA
TCGA-3B-A9HJ-01A-21-A456-20	SARC	-0.244811483	-0.357274903	0.532161143	0.568291099	0.536984671	-0.627857233	1.276162657	-1.294072591	-1.306876729	0.029145458	0.854268159	2.298229444	-0.156952474	-0.351330464	1.866529351	0.969969871	1.685686337	0.010730919	-0.151134812	-0.792769331	-0.111249701	1.338499827	0.751973584	-0.803455512	1.208696608	0.901468352	1.476797372	1.370048957	1.058503898	0.078521332	2.329481281	-0.757326845	-0.660728296	0.557869639	-0.881903083	-0.669607013	-0.882043181	0.614416755	0.850021103	0.085548574	0.909219283	0.073657373	0.619049525	-0.832197061	1.221964122	-0.030663431	-2.623697872	0.754115265	-0.924269309	-0.047019029	-1.66247983	0.957983793	0.914243147	-0.85406278	0.060753411	1.117466651	0.660909637	-0.119833008	-0.160890653	-0.158929397	0.206348463	1.214101179	-0.436945891	0.480884653	-0.037420278	0.743616347	2.240052599	-0.667933351	-0.532004131	0.462872843	0.015201343	0.321004605	0.858803881	1.533585726	2.082634573	-0.029232174	0.488985895	1.196169936	0.373682227	1.415261342	0.622027502	-0.523523342	1.428525095	1.139608711	0.471479823	-0.171383702	-1.044966454	0.414476184	0.029637967	0.467677074	0.721337652	-0.403057557	-0.970062576	0.151753421	0.182527961	-2.881334485	-1.294144645	-0.782788265	0.460800859	1.332677338	-0.089461593	-0.290156384	-0.338031952	-0.349264549	-0.123044812	0.292470895	-2.379806384	0.389563372	2.498678377	-0.422598869	-1.223165526	-1.686204575	-1.767150462	-2.030645155	0.037442206	1.872965641	-0.848785597	-0.322029519	0.977314934	0.775478303	0.35975647	-0.008182903	0.881254812	1.841347114	0.123676772	1.373784081	0.040312043	0.226830407	1.807397105	-0.910805107	0.443995791	0.422577805	-1.122471935	-0.490941224	NA	1.007864887	0.136696974	-1.792506596	0.25633584	0.394267969	1.52484599	1.120639374	-1.194631389	-0.562346797	-0.970366311	0.116599973	-1.052981316	-0.069003006	-0.656665827	-1.172141746	0.361918368	-0.368639766	-0.66412629	-0.426229927	-0.086235289	0.382711358	-1.128534801	1.197352237	-0.279909188	0.299958675	2.243654319	0.015874068	-1.425330961	-0.382367862	-2.417702934	1.48401686	-1.14716905	-0.061417202	1.316218032	-1.125568338	-2.213037547	0.604449866	0.713798104	-0.020532323	-0.252424071	1.589746259	-0.447647586	-2.304269829	-1.165378939	-0.255903783	0.198811026	0.315468865	1.116258485	0.038677856	-2.166415297	0.615409226	0.364779182	-1.382958281	-0.476987835	-0.636995267	-0.088667658	-1.34136374	0.779517426	-0.961752498	NA	NA	NA	NA
TCGA-LI-A9QH-01A-21-A456-20	SARC	-0.730298443	0.32979694	0.31701652	0.142440588	2.451396473	0.421474271	1.656891411	0.978717939	-1.834672074	-0.625825359	0.807144227	3.190602191	0.359723212	-1.768511788	1.477533166	1.604510404	0.389602714	-0.789655444	-0.533063609	-0.543521269	0.164231139	0.735569797	0.008047814	-1.034807297	-0.437867271	0.512922442	0.963052207	2.223487208	0.532658231	-0.957640451	1.682031129	-1.589416503	-1.414602935	0.418338927	-0.520342943	-0.857008493	0.05422543	-0.297317231	0.4223418	-0.310498775	0.405155257	2.438457146	0.025224411	1.714985979	0.742112269	0.695450986	-2.461876731	0.437682332	-0.682757664	0.041417769	-1.852273389	0.554237114	0.320293811	-0.621465573	-0.071070565	1.698931536	1.790996047	-0.707958658	2.197216513	-0.654593069	0.622138018	0.981857147	0.660048571	-0.070346229	-0.324037488	0.18720302	0.79584785	-0.360048076	-1.697461007	0.586791077	-0.499444685	0.33510928	1.81449136	0.027819858	1.047994018	-0.547998317	2.056127696	0.660930024	0.217128218	0.53789934	1.440927723	-0.747810427	-0.307532961	0.782807877	1.530642985	-0.4570552	-1.587645831	0.178329033	-0.232162321	0.043660456	0.200663472	-1.506042257	1.144397932	-0.980269804	-0.629154187	-3.022928062	1.869520939	-0.765790539	0.799599971	0.9709504	-0.05514151	-0.154736466	-0.074129263	-0.750751249	-0.603164523	0.259923188	0.030411217	-0.122188534	0.466348875	-1.01566325	0.3253711	-2.69366075	-2.808989657	-2.462079952	0.015058844	1.698326066	-0.905755534	-1.069920806	1.887878279	0.961979035	-0.422713178	2.146032604	0.438477264	0.762372151	1.840780489	1.211874574	-0.139667476	0.069313558	1.140650168	-0.621896861	0.036037222	-0.133203139	-1.499872598	-0.693586086	NA	1.57328637	0.022553079	-0.699182524	-0.689899438	-0.159702643	1.289232121	0.322220222	-0.193877712	-0.135572253	-1.527990469	0.932760635	-1.58138291	-1.919515689	0.207455479	-1.410496764	-2.32106129	-1.277949659	-1.338311304	-1.81702639	-0.556475021	-0.096805926	-1.479438661	-0.809603152	-0.110024868	0.312265506	1.215551017	0.429463625	-2.268309451	-0.804060849	-3.150162667	1.568280528	2.472225455	0.926952663	0.930921289	-1.692162036	-1.651920328	0.446279547	0.337695981	-1.127364736	0.116722673	2.048401797	-0.490011008	-3.677664977	-0.290579911	3.498478512	0.156163036	-0.425701871	0.790645488	-0.630964434	-2.326616135	0.996283803	-1.343816697	-0.43534898	-0.981963575	0.453709136	-0.161579893	-1.706684565	-1.210066105	-0.786214919	NA	NA	NA	NA
TCGA-3B-A9HL-01A-21-A456-20	SARC	-0.893301669	0.517771646	0.329348448	1.684084998	1.861603609	0.697692559	1.768741183	1.119746607	-0.169447815	0.15330686	0.67894118	2.930461379	-0.386345864	-1.111423226	1.895871009	0.407325011	1.4912712	-0.534186346	-0.633053092	-0.652075669	0.777401753	0.383008041	-0.079353352	-0.60515308	1.426540115	0.359708762	0.960308848	1.213170881	0.346720344	-1.290825952	2.153568385	-1.4084625	-1.370664659	0.425491458	-0.745205027	-0.699704032	-0.569053668	-0.444405365	0.60492479	-0.313498541	0.424591987	0.921272417	-0.113016652	-1.100880546	0.837705202	0.31286584	-2.932373235	0.635720026	0.133034961	-0.31363007	-1.79539146	0.393371933	0.270598546	-1.782986752	-0.338666506	1.638884964	0.341971676	-0.628205013	1.812969479	-0.482916299	0.620046484	1.550093331	0.177162696	-0.275159203	-0.385462999	0.490426043	0.142170084	-0.57402854	-1.470523289	0.059637843	-0.374243525	0.508045557	1.63013214	0.486856434	0.720420178	0.44074875	0.837617244	-0.054081944	-0.014190959	0.245766075	1.281765611	-0.218620728	-0.654339518	0.024471891	1.067599461	-0.212575345	-1.55570068	-0.405018905	-0.3094909	0.154747093	0.667345225	-1.550092833	0.851127897	-0.930848925	-0.669770429	-1.762665277	1.77038254	-1.089948211	0.937587475	1.070461758	-0.218028883	0.155027734	0.20653319	-0.572826765	-0.593120032	0.337806614	0.196304986	-0.271363515	-0.299161085	0.2643386	0.449394194	-0.806601638	-0.992447741	-2.240554539	0.153644008	0.723739785	-1.190065593	-0.961213439	2.294969369	2.033906622	1.105410862	1.757510333	0.030558302	1.753206957	1.77859219	1.752860174	-0.329253329	0.061157869	1.938450092	-1.182089064	0.625567801	-0.029249036	-1.506236598	-0.414672611	NA	1.211269876	0.349920695	-1.021641609	-0.517757758	-0.369983495	0.643701236	-0.058843062	-0.636798897	-0.233315414	-1.407986386	-0.387739053	-1.523204521	-0.442243338	0.760334855	-1.363300782	-1.605846673	-0.597168323	-1.502030005	-0.60925461	0.140891423	-0.135963372	-0.856522968	1.412512978	-0.196265543	-0.472513388	1.416499158	1.263808512	-2.264735116	-0.87192176	-3.069887869	1.083500435	2.194571446	0.711994585	0.655936193	-1.614850105	-1.551510928	0.035560393	1.190849589	-1.044256026	-0.826174573	2.098071189	-0.165667721	-2.837105853	-0.661862469	2.602387279	0.072340244	-0.595252617	0.60806656	-0.580261711	-2.774788403	2.094427049	-0.572771676	-0.510792181	-0.888734736	0.029423933	-0.389360246	-1.867499181	0.093456581	-1.472155726	NA	NA	NA	NA
TCGA-3B-A9I3-01A-21-A456-20	SARC	-1.135640464	0.204190053	0.928386102	1.672798565	1.025422634	-0.441195473	1.209140464	2.107528547	2.961167842	3.650836061	1.037497527	2.814490492	-1.733184668	-1.636641662	0.770801952	0.317361688	1.246937755	-1.186071776	-0.748920114	-0.434279912	2.359966453	0.371308141	0.155276687	-0.844193271	-0.413030031	0.331917286	0.113615617	1.201319908	0.359172751	-1.292207456	4.81651929	-1.39385903	-1.294538492	0.788020793	-0.700306588	0.551961471	-0.626353213	-0.47509591	-0.036675586	-0.744762052	0.236552514	2.155543234	-0.037141997	-0.338998873	0.261334527	1.366920447	-0.179171863	0.210246645	0.506704526	0.028626501	-2.175641808	0.47171335	-0.026535403	-2.440130267	-0.50688547	0.983042444	0.596477273	-0.647026495	0.60705897	-0.810842717	1.035710198	2.966631286	-0.263239637	-0.630925477	-0.566826471	0.38291914	-0.798980983	-0.018537543	-0.829250461	0.111979171	-0.810192691	0.499063446	0.796074599	-0.019815227	0.567097321	-0.620394289	0.866603354	0.014347176	-0.176236968	0.327528947	1.589292439	0.07571334	-0.542967843	1.424400254	0.771476816	-0.356868137	-1.774865743	-0.227402731	-0.39147841	0.082904352	0.642249263	-1.492403363	0.142096159	-1.396531052	-0.943977121	-2.838405427	0.522315514	0.016133949	1.137009712	1.213904386	-0.10051438	1.698564388	1.109759179	0.133951882	-0.59233775	0.963520408	-1.057291187	0.791197987	-1.037720119	0.049558936	-0.290295221	-1.384265353	-1.56824769	-2.193371118	-0.096338706	0.82909862	-0.669334298	0.029779	-0.840877597	-0.431270022	-0.700348996	1.369706142	0.146586966	0.003099579	1.341801305	1.848508939	-0.644306868	0.1357563	2.456954496	-0.568785001	0.731837954	-0.229122005	-1.204023577	-1.194622648	NA	1.010085338	0.627814397	-0.993952617	-0.133208531	-0.56833091	0.676421392	-0.585266949	0.101574664	-1.246566948	-0.817225077	0.150619574	-1.489896585	1.095023831	2.074975295	-1.317545738	1.920063213	-1.469417613	-1.539308253	-0.01404814	0.583141574	0.588427457	-0.568751937	0.442127868	-0.118502888	0.323511567	1.581437117	1.858471822	-2.233358511	-0.855248008	-0.925578432	1.210745373	1.954877837	5.153199795	1.058599906	-1.843764822	-1.150846407	0.190625013	-0.033866324	-0.563390854	2.270478706	2.611126696	0.241478566	-0.347918732	0.763197333	1.625116059	-0.351527433	-0.636042739	1.515180181	-0.198420388	-3.495405571	-0.354365242	-1.73331745	-0.698460342	-1.05718245	0.210569754	-0.773760466	-1.940089329	1.148682289	-0.288471073	NA	NA	NA	NA
TCGA-3B-A9I1-01A-21-A456-20	SARC	-0.341819835	1.058173462	0.206480626	-0.405070016	3.018348839	-0.055026916	1.641958566	0.886665909	-1.582006608	-0.731184217	0.576543287	1.713399841	0.885881616	-1.29892462	1.948945721	0.806093633	0.858745749	1.824983617	-0.12086584	-0.432729346	1.151780235	0.191496903	2.325269237	-0.714700767	0.819510925	0.444394215	0.318568765	1.077979328	0.077126732	-1.201334889	1.965664544	-1.026709915	-0.632433592	0.554819358	-0.453558605	-0.274509021	-0.003522925	-0.602802056	0.413865864	-0.59022482	0.086411527	1.416957731	-0.286235042	0.163140105	1.005692574	1.909648506	-1.767299804	0.558334548	-0.077495573	-0.077984518	-1.965990934	0.497736277	0.587180378	0.780153403	0.109960878	0.816379882	-0.836148594	-0.23591082	2.358128885	0.020735485	0.899794472	0.24777913	-0.03687825	-0.764203702	-0.122866317	0.408612475	-0.287405783	-0.773798384	-0.441640732	-0.55631526	-0.401632606	0.805086257	2.221671841	0.127758841	0.663652385	-0.974687139	0.43968658	-0.311687539	0.4205097	0.237397638	1.516931468	-0.904643302	0.017434244	-0.1219422	0.681800616	-0.196699648	-1.383230809	1.109047797	-0.378387701	-0.097057205	-0.966515153	-0.883593278	0.594127881	-1.101684018	-0.76053488	-2.511871095	0.786679658	-0.655462843	0.600426269	0.670768071	0.418511313	0.349335856	0.015958343	-0.385117887	-0.419711742	0.180926049	0.403255471	0.215251823	-0.476992082	-0.604995189	0.340176609	-1.555818781	-1.708215381	-2.067566414	0.554864203	0.91140469	-0.509856476	0.252501186	-0.587275999	-1.644031237	-0.501256815	1.911652967	0.09245722	0.970003447	1.761239011	1.850309405	0.340859995	0.154557843	0.648887999	-0.762564902	-0.305047936	-0.541282421	-1.482994573	-0.59640049	NA	1.471099175	-0.102532666	-0.338267176	0.141554152	-0.188352148	1.30134437	-0.031248064	0.370925766	0.208528265	-1.166827381	-0.08714408	-0.827030205	1.660363625	-0.271102767	-1.260858885	2.782762071	-0.979716391	-1.418700691	-1.448750228	-0.700706554	0.218118466	-0.125057225	0.485959144	-0.386996965	-0.474988708	1.729786641	0.569046463	-1.492437002	-0.736984215	-1.972171718	1.576150479	2.648427384	3.158555398	0.365462938	-1.567217681	-1.265127696	0.098223581	0.165962476	-0.726227323	1.129926474	2.045441844	-0.807545597	-1.147197935	-0.667824303	3.072309751	3.268902568	-0.553107356	1.141882291	-0.356294776	-2.816368024	-0.441934876	-0.922361426	-0.311881975	0.370112068	0.857018206	1.656093025	-1.346499737	2.194133138	-0.357775234	NA	NA	NA	NA
TCGA-3B-A9HV-01A-21-A456-20	SARC	-0.879019378	1.021985427	0.822041366	1.612402398	1.918047716	0.396047937	1.85945097	1.956293876	0.816618911	1.460956853	0.970298046	2.247855742	-0.010825312	-0.912541107	0.647537201	0.819742855	1.097653551	0.303878075	-0.631589467	-0.827820466	1.593782716	0.359876955	0.521497067	-1.108847222	-0.380933882	0.428842263	0.139434837	1.175400271	0.199807941	-1.499643853	3.257269046	-1.3702293	-0.837594012	0.305592681	-0.584385438	-0.027096553	-0.100556137	-0.360351489	-0.12679042	-0.286851171	0.164868372	2.153558914	-0.075170638	7.28E-05	0.3083376	1.927015371	-1.039623731	0.934948386	0.543014541	0.075547092	-2.375187951	0.419264032	0.503321184	-0.589019645	-0.109423139	1.267489206	0.973182016	-0.588422351	1.297906234	-0.724822969	1.113093154	2.154994432	-0.096901592	-0.703613664	-0.473795191	0.677069731	-0.60026884	-1.070746201	0.058136611	-0.052479689	-0.788164154	0.374228175	1.768766937	0.016743095	0.720076563	-1.509887611	0.198962949	-0.184172985	-0.090562927	0.237288504	1.3002825	-0.775030968	-0.415436222	0.376295401	0.984631267	-0.238216751	-1.331516857	0.43875622	-0.42936896	-0.183228951	-0.884489954	-1.414140901	0.795189391	-1.235091439	-0.850677246	-3.218250638	0.634066544	-0.649258724	1.19479701	1.222960129	-0.436582198	0.539452173	0.418418905	-0.458889435	-0.272729625	0.401075475	0.173657185	0.039323935	-0.903904062	-0.690110289	0.681983564	-1.90837569	-1.753788836	-2.445952982	0.404046653	0.684269298	-0.827383386	-0.244846285	-1.415492232	-1.425239712	-1.097583706	1.281760408	0.059537951	-0.472686942	1.533783127	2.142852651	-0.072656423	-0.029268129	2.059646802	-0.385052815	0.012904552	0.161177118	-1.447127929	-1.209457613	NA	1.226002113	0.488614542	-0.492291122	0.434667845	-0.30572361	0.969284636	-0.421245301	0.315214057	0.317077381	-0.640648448	0.280741798	-0.816111607	0.984156993	1.39009085	-0.854449236	2.032538225	-0.992291402	-1.534969964	-1.586026726	-0.037744292	0.145198893	-0.665896044	-0.295383464	0.00678752	-0.461179448	1.813624389	0.848388749	-2.258938656	-0.857120062	-2.861221062	1.389444877	2.212146334	4.042387118	0.619727589	-1.888900944	-1.448591559	0.236588379	0.269216204	-0.631381469	0.959288633	2.599053456	-0.421624744	-1.297779556	-1.236420188	2.81945438	0.75796637	-0.616071187	1.094064024	-0.469044797	-2.766600858	-1.784308393	-1.878506314	-0.564142182	-0.07177529	0.992018097	0.326880723	-1.699790886	0.80345989	-0.170550468	NA	NA	NA	NA
TCGA-DX-A3M2-01A-41-A456-20	SARC	-0.420186069	0.624290882	0.009021984	0.21729481	1.427956826	-0.605559743	1.03911361	1.283138478	-0.753235667	-0.299620078	1.021428102	3.40568576	-1.636518637	-1.756912273	2.394468934	0.952082522	1.238364156	-0.767450902	-0.449078386	-0.435592306	0.647432239	1.054684873	-0.19608634	-0.871919785	-0.256505455	0.542624259	1.160057572	1.152623472	0.555882916	-0.582113481	1.732996965	-1.115188062	-0.999504475	0.04092828	-0.841310775	-0.985109508	-0.419520131	-0.121329245	0.579189768	-0.085082552	0.356596092	0.586459237	0.08030508	-0.471308911	0.759208843	0.133525216	-2.903696561	0.631576123	-0.290231681	0.343635725	-1.995104146	0.662596192	0.064137542	-1.540290281	-0.277453149	1.439404464	-0.544391891	-0.45754852	1.345933576	-0.5246924	0.614020067	1.086082936	0.41841894	-0.201529337	-0.441519496	0.18978088	0.909899495	-0.797352695	-0.658977971	-0.156699448	-0.055656802	0.298835996	1.335821568	1.12590064	1.256105793	-0.371396115	-0.110362927	0.510779833	0.306977742	0.881621935	1.478876145	-0.318459485	0.269848108	0.82777906	1.027298882	-0.346403502	-1.378643765	-0.284925116	-0.263443186	0.515415665	0.950924448	-0.884573019	0.723338297	-0.737357238	-0.318285841	-2.75574304	0.682052336	-1.135330498	0.818997756	1.250788544	-0.333296129	-0.015503682	-0.045780853	-0.620936482	-0.541084529	0.247412088	0.865215243	0.167386546	1.056767593	-0.878299952	0.428778684	-1.018740873	-1.950128621	-2.239808256	-0.494512923	0.855741735	-1.317747336	-0.81832729	-1.010891764	-0.802485267	-0.210997706	2.142064872	0.322491271	2.553433612	1.846137485	1.281924761	-0.316649935	0.121645304	1.759829257	-0.920736679	0.152622081	-0.350990068	-1.303210936	-0.405467233	NA	0.791613563	0.131994497	-1.461049783	-0.543936821	-0.156370311	0.914219927	0.239732357	-0.580735458	-0.341428433	-1.248627409	0.158684238	-1.081215328	0.50224569	0.383502992	-1.215097458	-1.980219965	-0.632477918	-1.098268299	0.413117455	-0.59576751	-0.022182726	-0.256181059	1.399058675	-0.333245611	-0.022166616	1.909048506	0.933495934	-1.837803773	-0.607756003	-2.788641136	1.144250511	1.869922315	0.977822602	1.191249774	-1.585022303	-1.72106116	0.270863294	0.364988666	-0.848382305	0.573534269	1.949460784	-0.343318325	-2.497143415	-0.198366968	2.601524324	0.199433428	-0.37022941	0.799350497	-0.149515125	-2.476467512	1.584202284	0.808322671	-0.704821951	-0.942109354	-0.320174283	-1.312444157	-1.42322215	0.092100107	-1.37827846	NA	NA	NA	NA
TCGA-DX-A48J-01A-41-A456-20	SARC	-0.484660175	-1.357144152	0.973557266	-0.579739753	0.053928041	-0.846918911	1.109300653	-0.658342864	-0.764566704	0.609868561	1.106612201	3.035083287	1.429025488	-1.395927549	0.867646303	0.873246453	1.099938529	-0.073238016	-0.092420236	-0.461894141	0.076501987	1.227901937	0.624291205	-1.000381198	0.656562242	0.857149132	1.294129265	1.105821904	1.1027966	-0.214629781	4.985040521	-1.106890315	-0.233192137	0.640462139	-0.882673567	-0.497089225	-1.167287774	0.228050932	0.652947843	-0.155043851	1.935166343	-0.493951212	0.204090742	-1.119875036	0.952793991	-0.280908191	-2.328941456	-0.637102001	-1.12683523	0.011238394	-2.138469152	0.996575008	0.795092354	-1.187317659	-0.113566038	1.697144905	1.810740864	-0.07638817	-0.206941311	-0.478919405	1.253741621	1.836342527	0.889132816	-0.097895457	-0.189105882	0.841789334	0.519573675	0.099442243	-0.041949003	0.100404589	0.316112729	0.60335743	0.616969119	0.505241576	1.617453786	-0.570752261	1.105858056	1.146292253	0.184157924	1.190138256	0.439932218	-0.373011913	0.603025854	0.289885161	0.618743922	-0.355201341	-0.785651628	0.550450926	-0.094824334	0.525307172	1.43681425	-1.308258525	-1.65849181	-0.884948707	-0.359952456	-2.182585053	0.943393092	-0.905166984	0.882734521	1.571882411	0.491756475	-0.705968176	-0.948772031	-0.342307858	1.833346024	0.306787339	-2.427883807	1.12973073	0.442784131	-0.506544694	-2.419645716	-2.894455209	-3.411551232	-2.211710205	-0.451126384	1.250076159	-0.752318641	0.343425853	-2.09682232	-0.158427479	0.601629407	0.302431047	0.704221728	-1.321685849	0.39645836	1.966933048	-0.327185002	1.176475509	3.348565994	-0.57157213	0.346294504	-0.24065958	-1.228294001	-0.567960369	NA	0.666959782	-0.031397023	-2.055379948	0.639486025	0.346540689	1.341680566	1.196984779	-2.38418428	-1.793676801	-0.547211979	0.03117768	-0.756557867	2.058805013	0.45996402	-0.901842926	2.647940265	-0.519705843	-0.996451738	-0.520626243	0.188533152	0.185298878	-1.092160559	0.1475968	0.021003212	0.406269588	2.158027509	0.094160174	-1.160914139	-0.65935798	-2.200035028	2.19743597	-1.207793142	5.927932737	1.504130682	-1.107246773	-1.702070555	0.597669261	0.23296913	0.420551279	-1.502581577	3.282279594	-0.040900013	-0.302759992	0.176608289	1.79613015	-0.130502956	-0.171360073	1.294433968	0.573996321	-2.096134404	0.178211062	-1.164723715	-1.041161738	-1.244006145	-0.799688379	-0.039973426	-1.366440763	1.287120747	-0.236395083	NA	NA	NA	NA
TCGA-LI-A67I-01A-41-A456-20	SARC	-0.516961509	0.859558399	0.340423594	0.537272612	2.215540108	0.105364871	1.370862847	0.483162545	-0.710227647	-0.016301461	0.853124751	3.397859394	-0.928823727	-0.88343498	1.045416889	0.930144949	0.778506266	-1.366542549	-0.42408959	-0.6874268	0.75754743	0.923248216	0.011393742	-1.038760437	-0.327725387	0.580478735	0.878332126	1.059224012	0.362744743	-0.74972408	0.631706543	-1.384706318	-0.969503549	-0.006260841	-0.825569856	-0.224871061	-1.343713216	-0.295695236	0.472996383	-0.357465953	0.422871357	1.258595052	-0.005333025	-1.000617061	0.835878264	1.534520423	-2.463329959	0.614503229	-0.078675775	0.517500547	-1.850356532	0.647771764	0.483328259	-1.833163519	-0.148643177	0.571564484	1.460341417	-0.550265196	2.009474974	-0.112821659	0.672888899	0.766373559	0.883084187	-0.028001896	-0.442994403	0.387731799	0.874186302	2.942740932	-1.357004226	0.269730894	-0.77802286	0.511588685	1.581329573	-0.35469357	1.464916573	-1.293343772	1.051232077	0.230893296	0.385324743	0.613645709	1.252408094	-0.655626433	0.184684755	-0.003754878	0.924592456	-0.310096192	-1.476557026	-0.147972029	-0.202333946	0.308297241	-1.238917516	-1.578839133	0.817446299	-1.015906871	-0.534856425	-2.407930092	1.385669227	-0.91551306	1.279643265	0.587139231	-0.277717915	0.553477909	0.34057281	-0.490441729	-0.441598345	0.140093109	-1.07050536	-0.241836163	0.306039885	-0.145791762	0.580146637	-0.945204544	-0.431555066	-2.428187085	0.397962348	0.828571141	-1.099961183	-1.063529043	-1.450349091	-0.859731018	-0.150055334	1.573068812	0.316066169	1.194566563	2.098973601	1.390707954	-0.493113493	-0.006862024	1.163784846	-0.636491819	0.250052055	-0.007895684	-1.536090276	-0.921618295	NA	1.165281396	0.739019454	-0.993751429	-0.406598446	-0.066950086	1.095418031	0.419225249	0.013580895	-0.566700509	-1.249395028	0.073269693	-1.117255981	0.665491496	0.356357487	-1.494357023	-1.415945172	-0.108072243	-1.189887306	-1.072769708	-0.66308338	0.039016077	-1.280244102	-0.692928346	0.1559819	-0.029558265	1.846260576	0.33495398	-1.755496365	-0.797296919	-3.018775548	1.398937598	2.097250619	0.909736486	1.038775668	-1.503494328	-1.609714509	0.939418192	0.437956281	-0.562056871	1.016475579	2.274988481	-0.416283901	-2.422898104	-0.415907806	2.817389187	0.577803698	-0.402955603	0.881183585	-0.346842765	-2.438243086	1.114823929	-1.02401434	-0.445325135	-0.800018728	0.336367735	-0.598327326	-1.704620298	0.198027815	-1.175207243	NA	NA	NA	NA
TCGA-DX-AB35-01A-41-A456-20	SARC	-0.710010829	0.369550776	0.434856144	0.129224258	2.465203416	-0.221913229	1.306659862	0.875475921	-1.946529545	-0.624286699	0.669786164	2.839191529	-0.274748345	-1.594908908	1.443832827	0.832335369	0.971483005	-0.840723659	-0.385530829	-0.383254491	0.852439373	0.97217461	-0.287529055	-1.029795604	0.992208639	0.596644768	1.102436416	1.397236839	0.538617255	-0.449934439	2.056358138	-1.333196388	-1.121684046	0.333077191	-0.848007768	-1.025919443	-0.770284715	-0.0597505	0.383972105	-0.353397946	0.397967614	1.716868196	0.15492958	-1.199931233	0.539443171	1.310113588	-2.841377963	0.221825743	0.621899641	0.047925147	-2.096584198	0.748939642	0.013525848	-1.179223382	-0.092766135	0.889435712	0.670498806	-0.513849294	1.484854622	-0.646304897	0.548517839	0.373816885	1.791870617	-0.03501489	-0.269427259	0.574152711	0.541061603	0.787878217	-1.488627298	1.598674313	-0.371928752	0.500177661	1.145296698	0.386617766	1.292255335	-0.872463631	1.257512199	0.465945975	-0.03264161	0.828365329	1.295407587	-0.60845914	0.132237058	0.522261286	0.922847633	0.203766949	-1.677913836	-0.008539211	-0.323012807	0.229206826	-0.175435581	-1.19815547	0.816786364	-0.566203326	-0.303986844	-2.881204623	1.506597723	-1.127449153	0.772014878	0.665936978	-0.106219002	-0.816418595	-0.863937501	-0.740949784	-0.376119664	0.142000423	0.44607726	-0.515069432	1.240884883	-1.001454146	0.201462095	-2.107339857	-2.380996828	-2.182243035	0.758659222	1.554654207	-1.032152696	-0.52977263	0.249384431	-0.238584286	-0.479827354	1.851407967	0.48008746	0.912964431	2.410208808	1.962457388	-0.137003805	-0.221808334	-0.432877407	-0.492049698	0.135731755	-0.192675061	-1.32984137	-0.653078927	NA	1.569060628	-0.297194792	-0.741709421	-0.217357108	0.4188541	1.178365046	1.202296532	0.010597859	0.122341447	-1.417426534	0.627197425	-1.557910539	-1.38313885	-0.382902159	-0.588189233	-1.930808286	-1.498719021	-1.348414945	-1.932696007	-0.339147817	-0.050320768	-1.092795514	0.173933681	-0.322270073	0.367308666	1.247334411	-0.038237317	-2.161682145	-0.632815619	-2.814154288	1.327512772	2.361488874	1.136727792	1.104940984	-1.426606332	-1.43718442	0.38110538	0.205862868	-1.131063485	-0.181689479	2.085573698	-0.00489595	-3.002923933	0.954757322	3.183224684	-0.60632228	-0.096605584	0.772473536	-0.499905963	-1.980141099	1.531226923	-1.38561477	-0.608005082	-0.86918035	0.276150141	-1.124036241	-1.643676939	-0.206044833	-0.739185783	NA	NA	NA	NA
TCGA-QQ-A5V9-01A-41-A456-20	SARC	-0.496331013	0.868746884	0.352192466	0.064578577	1.674488334	-0.58082062	1.138786372	0.746540144	-1.706529736	-0.627246985	0.797879464	2.803104769	-1.126253709	-0.864686202	3.067538519	0.836702665	1.393357231	-0.442231632	-0.487348528	-0.572088567	0.732724484	0.494493586	0.415230432	-1.016649294	0.446532008	0.466989352	0.201713035	1.047195721	0.207525742	-0.801524012	1.690447653	-1.138955159	-0.995499063	0.056293605	-0.892480252	-1.002724067	-0.261600797	-0.47509591	0.663850366	-0.391059462	0.599949726	-0.91410935	-0.197698646	-0.949806254	0.968085744	0.868987123	-2.355072408	1.119238555	0.850918184	1.223284836	-1.835751812	0.451617209	0.508334166	-1.922872959	-0.060600567	1.638162563	0.017281012	-0.366389584	1.502221525	-0.269556004	0.878353851	0.226848937	0.051425717	-0.570717518	-0.277468208	0.319213843	-0.288271111	0.342487597	-0.633007314	0.156543682	-0.53652422	0.72140114	2.372044803	0.867813189	0.873416033	-0.984498391	0.816177333	-0.030061197	0.218847855	0.381473088	1.485407757	-0.52556384	-0.456805225	-0.319632549	2.202930993	-0.170354749	-1.369081099	0.545339655	-0.229771435	0.633586291	-0.37145271	-1.594971354	0.414575444	-1.170584146	-0.730017802	-1.291232208	0.872991739	-1.16366619	1.26335827	1.329821227	0.212031021	0.322964905	0.30798227	-0.405396989	-0.46129672	0.054267729	0.694326013	0.153426735	-0.415781289	-0.794155232	0.495145596	-1.81895198	-1.886079303	-2.231540595	-0.13130545	1.032488344	-1.01879015	-0.033484182	-0.997202708	-0.742146423	-0.111360358	2.526990134	-0.061556219	2.683983768	1.90258632	1.436991184	-0.317205951	-0.174235473	0.903682183	-0.924955528	-0.053911347	-0.217393052	-1.149294538	-0.623263275	NA	1.505529572	0.124026075	-0.948389902	-0.637698469	-0.207365986	0.924857052	0.10643291	0.088020068	-0.628830057	-1.381373813	-0.785386815	-0.60353916	0.404481027	-0.436155992	-1.185339426	-1.642901871	-0.509950017	-1.254698746	0.617025644	-0.659056741	0.119389664	-0.336826295	0.46875868	0.155928792	-0.155492323	2.143203113	0.890838787	-1.671274656	-0.641492497	-2.692616441	1.494332315	1.894851348	0.43970588	0.538838669	-1.498616046	-1.602247711	0.097948615	0.670572065	-0.438930197	1.429328982	1.99001322	-0.594520935	-2.472851704	-0.656096018	2.725760231	1.222327006	-0.286459975	1.07393758	-0.23509746	-2.672806226	0.619173496	0.978406392	-0.180254827	-0.761604357	-0.326311563	0.021400394	-1.4951807	0.827922959	-0.978703086	NA	NA	NA	NA
TCGA-DX-A8BG-01A-41-A456-20	SARC	-0.56923156	0.307984138	0.464876212	0.921746093	0.794073605	-1.334449261	-0.105247138	0.241560795	-1.501464116	-0.241225015	0.709496599	1.538698705	-0.713230254	-1.341801891	1.931797912	0.752783238	1.162892206	-0.973670534	-0.387066561	-0.387088086	-0.44991345	1.304884113	-0.11603602	-0.361854304	-0.003491436	0.821081896	1.718765408	1.221390926	0.989690821	-0.046453511	1.162895887	-1.106503119	-0.869403779	0.449950578	-0.797686944	-0.641528808	-1.282067104	0.481246795	0.483110159	-0.033540817	0.523376953	0.142760814	0.641442313	-0.70230039	0.476219852	0.320215204	-2.793965955	-0.228227144	-0.106460499	0.620961125	-1.830100347	0.873410245	0.388740201	-1.002769725	-0.131969986	0.978156109	-0.244491547	-0.305582698	1.311517171	-0.250875137	0.050959053	1.038505362	0.177525246	0.746541185	0.229997631	0.477755378	1.487453859	-0.044479832	-0.699793983	0.326549925	0.028890929	0.237693432	1.287242891	1.276186726	1.68850062	-0.00020202	1.232326835	1.017513871	0.132977306	1.352018474	0.854541599	-0.502117014	1.333486231	1.250358038	0.479630175	-0.113103692	-1.255720104	0.218037029	-0.036631761	0.266673249	0.607018757	-0.291514256	0.353294533	0.39434003	0.204967186	-1.794919499	0.628996183	-0.824038035	0.306280644	1.329727476	-0.815661268	-0.486988284	-0.43135881	-0.382209434	-0.044370449	0.279042098	-0.260864156	-0.132409927	2.45473739	-0.682513597	-0.86477686	-1.627641077	-2.133328141	-2.227924298	-0.278470217	1.196306556	-0.98194906	-0.59669989	0.499041557	-0.499109252	0.507401363	2.505140266	0.820298117	1.893175652	1.488750607	1.116912354	-0.340932468	0.202750329	1.648645485	-0.643598341	0.417581224	0.267011558	-1.372143323	-0.963832836	NA	0.904775886	0.248294262	-1.28085261	0.150503901	0.254360506	1.30134437	0.979618858	-0.63459683	-1.372847175	-1.074676992	0.619039802	-0.800633224	-0.228045705	0.299777685	-1.193876703	-2.325525616	-1.715938385	-0.904975329	-1.220021982	0.508840053	0.398254078	-0.496958815	0.544197006	-0.268644473	0.144050691	1.893104011	1.362205098	-1.163124318	-0.413211103	-2.309213232	1.187324426	1.860767471	0.340855697	1.314012274	-1.419440135	-1.625474338	0.472203339	0.662953311	-0.631721829	-1.169604966	1.576055102	-0.461032434	-2.896017541	0.035000271	0.377725689	-0.369612723	0.68711114	0.474589978	-0.038069217	-2.263477261	1.297486699	0.154252903	-0.685630457	-1.086206228	-0.217936036	-1.491490404	-1.33977502	0.245348639	-0.72428183	NA	NA	NA	NA
TCGA-DX-A6YT-01A-41-A456-20	SARC	-0.764683492	0.744756526	-0.046233726	0.62581819	1.438718441	-0.606423489	0.588498043	0.963527984	-1.501335303	-0.580887311	0.594585452	3.006889465	-0.280688478	-1.933740006	1.847291835	1.747067479	1.039447444	-1.222368094	-0.468855195	-0.427738505	0.458698649	1.117966521	-0.547657351	-0.524447876	0.219512024	0.814380208	1.826259269	1.274675931	1.007080895	-0.515135515	1.631922648	-1.10983903	-0.993580811	0.490991229	-0.574299433	-0.331254803	-0.344485926	0.222895081	0.509571801	-0.426832768	0.620516773	2.173803302	0.217937421	-0.351445819	0.261074769	1.170658826	-2.177040149	0.541714181	-0.05099821	0.075446387	-2.270673955	1.040595607	0.454061612	-1.530739734	-0.033414837	1.298079263	0.871502289	-0.420096267	1.242794971	-0.580318147	0.5524736	1.055664145	0.804648628	-0.011723728	-0.291512966	1.170653144	1.845036219	-0.728911191	-1.090209984	0.13766751	0.099934974	0.716923854	1.741685497	0.744345512	1.231030745	0.058095772	1.310474814	0.908249638	0.132845753	1.074937759	0.545028651	-0.743758129	0.41976584	1.509891268	1.310306127	-0.271240544	-1.476731413	-0.195359336	-0.198640358	0.076758143	0.549656179	-0.999708291	0.865991373	-0.739894338	-0.480503832	-2.464608947	1.479286542	-0.669372717	0.587355866	1.108377111	-0.314002171	-0.283124378	-0.451498996	-0.550363127	-0.409790343	0.184326266	0.436784883	-0.096372874	0.55448331	-0.673700881	-0.189552211	-2.263522136	-2.429363368	-2.146553007	-0.032528221	1.320876654	-1.082749378	-1.182387102	0.286583498	-0.258076724	-0.694362947	2.408999137	0.658082231	1.845088768	1.268635837	2.548293384	-0.132568447	0.316986452	1.972994381	-0.762887264	0.601406505	-0.130557326	-1.407651704	-0.803086039	NA	0.97542035	0.430369818	-1.071170486	-0.511481376	0.23411606	1.30134437	0.3633295	-0.335371081	-0.809081275	-1.373645207	0.959094119	-1.248571189	-0.547576205	0.22355581	-1.296447143	-2.072437238	-0.766385031	-1.014367586	-1.621550799	-0.305027929	0.334251981	-0.97390218	1.557943013	-0.500117437	-0.01366211	1.710599805	1.357790554	-2.359085063	-0.493426582	-2.860772421	1.194106893	2.04941233	0.100741344	1.578965818	-1.595876991	-1.565927804	0.605389109	0.578847885	-0.999495115	0.024799937	1.829455606	-0.613694272	-2.735588081	0.100589382	0.867401592	-0.212666863	-0.446645549	0.951734983	-0.46324596	-2.897501331	1.579477288	-0.916502007	-0.752778561	-0.538912374	0.789534817	-0.705990291	-1.62628466	0.069608974	-0.535644002	NA	NA	NA	NA
TCGA-DX-AB2L-01A-41-A456-20	SARC	-0.53536308	0.462005735	0.3265398	0.889472194	1.87457383	-0.328664495	1.096569903	1.453103411	-0.049617664	0.577280323	0.728526418	3.066588129	-0.164139563	-1.735512171	2.37395858	1.19762337	1.236448	-1.336087709	-0.651502004	-0.384240062	1.006681073	1.176109077	-0.690620901	-0.612368192	0.360137149	0.802601369	1.758242083	0.962727828	0.958338835	-0.545283609	3.902273642	-0.811499668	-0.435342508	0.196612514	-0.890752442	-1.448004883	-1.583681071	0.055059854	0.601270905	-0.488289286	1.156601774	-0.622092846	0.295588827	-1.231549335	0.770352667	1.259359981	-2.642156147	1.073644997	-0.17251898	0.0317992	-1.925878616	1.055160254	0.509036484	-1.206344411	-0.219374132	1.371097191	3.264836499	-0.325454492	0.657233683	-0.402836183	0.803958411	1.244488896	0.548610687	-0.016911275	-0.267878895	0.518160141	0.933444969	-0.125644465	-0.474477553	0.008344041	-0.303711353	0.51991615	1.305181848	0.790266016	1.375379108	1.40109524	0.890507011	1.098842508	0.221263038	1.005865291	0.623181905	-0.619020185	0.278776057	0.750017002	1.138357495	-0.139364466	-1.401003664	0.396484274	-0.357145538	0.385342764	1.004213993	-1.281834884	0.641231464	-0.87927692	-0.433449258	-2.155497327	0.965486984	-1.087036707	0.550051188	1.216900626	-0.239259306	-0.354536014	-0.58419142	-0.68276054	-0.177842052	0.429135434	0.798114642	0.158099306	0.592093623	-0.782917965	-0.057387119	-0.829843834	-1.023832068	-1.937896886	1.042427719	1.137360357	-0.881365178	-1.257766719	0.344833536	0.317697519	0.92890171	1.880084713	0.576043812	1.412664516	1.670650867	1.319082543	-0.332249952	0.416396077	2.015607977	-0.592177672	0.488063588	-0.008732902	-1.423296323	-0.503315283	NA	0.733375558	0.142786412	-1.49235519	-0.610296191	0.375857564	1.079247785	0.809695548	-0.272111473	0.612762538	-1.205493637	0.344126867	-1.260857253	0.661118502	0.952034859	-1.140042673	0.149932632	-0.217381688	-1.031239717	-1.163522246	-0.257231221	0.270619899	-1.173659093	1.060491839	-0.393698223	0.043119582	1.798753269	0.684203956	-2.015383283	-0.523601917	-2.772306746	1.540705451	1.317323458	0.336886733	1.468370966	-1.583195134	-1.950918667	0.559854656	0.553371	-0.472021275	-1.703065219	2.275781174	-0.107262988	-3.34047845	-0.126335499	0.797297074	-0.137962284	-0.382880935	1.14011058	-0.310615857	-2.352627895	1.567970266	-0.786446931	-0.878491438	-1.503635902	-0.320726177	-0.764286582	-1.557652132	0.839722343	-0.873072685	NA	NA	NA	NA
TCGA-DX-A6Z0-01A-41-A456-20	SARC	-0.644193667	0.432653847	0.539077175	1.624597755	1.841121737	0.130691188	1.564536094	1.305864965	-0.883185763	-0.053798616	0.864598936	3.284133547	-0.940724603	-1.01023169	1.998014832	1.153857821	1.118939772	-1.04900525	-0.559988855	-0.392397054	0.502743662	1.339867567	-0.344796779	-0.831736585	0.145665396	0.80352784	1.697814381	1.011116229	0.867260824	-0.58530236	2.592486705	-1.156549473	-0.623682311	0.161100697	-0.792897626	-0.865874237	-0.999305959	0.073709618	0.760042739	-0.242688994	0.525398632	1.355265513	0.170972723	-0.494686335	0.933273066	0.447964878	-2.790764843	0.595098305	0.322707213	0.482600429	-1.72282021	1.039724681	0.220979083	-1.120805987	-0.083355574	1.508078091	1.642916834	-0.407168159	1.306949245	-0.522183772	0.806505259	1.018053296	0.943399257	0.13904767	-0.355345861	0.650529293	1.117667072	-0.439171727	-1.323315831	0.143305814	-0.054274815	0.741900694	1.351612102	0.5100753	1.177556846	-0.662272257	1.302893502	0.729475973	0.201272438	1.059808924	1.034891136	-0.635989977	0.150323792	0.351432185	0.695115653	-0.239226441	-1.296553163	0.174337217	-0.159764804	0.057384426	-0.260127756	-1.252520385	0.801548924	-0.74656358	-0.342473056	-2.34875349	0.80028361	-0.940888827	0.814465641	1.236884538	-0.029134585	-0.200992699	-0.406437432	-0.636047237	-0.393241383	0.39520614	0.088646077	0.208566439	0.193163944	0.119941524	-0.80027179	-2.066957114	-2.081419168	-2.169202664	-0.011380751	1.071672055	-1.228746644	-0.567050322	-0.195689983	2.373002817	-0.102749327	1.753678618	0.584133237	0.929444562	1.426235823	1.583478786	-0.199785882	0.335729853	2.156927879	-0.514369395	0.668466931	-0.01501651	-1.216167846	-0.375912584	NA	1.918060504	0.190605589	-1.400529891	-0.340433785	0.410228134	1.208503742	1.062293295	-0.262392846	-0.695432656	-1.166801963	0.474548259	-1.018176889	-0.737427361	0.142696899	-1.267445049	-1.088196858	-1.109210118	-1.118797532	0.281806165	0.37530688	0.182177163	-0.768223287	0.467909629	-0.204342969	0.323177093	1.585319931	0.240884884	-2.080142274	-0.498498606	-2.749041498	1.217767357	1.258131784	-0.122285097	1.587532135	-1.440514234	-1.413255957	0.660308673	0.321714051	-0.871155318	0.233614956	1.990220317	-0.08664255	-2.692571788	0.576570599	2.554963175	-0.452871109	-0.305205947	1.056503548	-0.396245701	-1.947960795	2.087032611	-0.803665833	-0.513003273	-1.041445256	0.094311092	-0.331407188	-1.616305593	1.333282903	-0.95880628	NA	NA	NA	NA
TCGA-X6-A7W8-01A-41-A456-20	SARC	-0.687909151	0.935762558	-0.08622094	0.735629682	1.279505446	0.542408239	2.193657934	0.853821655	-1.041939261	-0.152777357	0.714665591	2.757609782	-2.033428765	-0.916498767	1.780377823	0.531618966	1.289572374	-0.668038321	-0.552546933	-0.707688716	0.588321051	0.575756971	-0.27076177	-0.665344179	-0.257348658	0.302723583	0.334581799	1.14086191	0.251062922	-0.188091833	4.390221879	-1.222493921	-0.982174376	0.37131487	-0.69824948	-0.798229844	-0.186066807	-0.483902107	0.549556694	0.339708997	0.346218631	2.71700346	-0.203148919	-0.421375653	1.276165566	0.749098411	-2.504818013	2.496600561	0.663215944	0.160880409	-1.511173012	0.383755461	0.465809772	-1.948140789	-0.497084533	1.355596053	1.195485088	-0.60157826	0.622739426	-0.457196572	0.866085651	1.390665199	0.261664211	-0.489057078	-0.332861841	0.17011195	-0.353054781	-0.73519627	-0.886894096	-0.480425458	-0.362911183	0.506473764	1.656735169	0.682187823	0.696522053	0.425197119	0.78196533	0.820208245	-0.043005722	0.37906936	0.767885694	-0.749030532	-0.611843208	0.689930798	0.799131438	-0.593582044	-1.215792838	-0.08428804	-0.577675586	0.683681013	1.212990739	-1.652789638	0.366076515	-1.296404446	-0.733993927	0.880338306	0.194807371	-0.177191593	0.896856376	1.426341137	-0.150362445	0.548685639	0.403722996	-0.569154639	-0.694526768	0.440985021	-0.085510193	0.20835302	-0.29169254	0.298810474	-0.19980556	-0.786769146	-1.007990167	-2.324629579	-0.331493027	0.630429015	-0.969815197	-0.934444911	0.370645652	-0.026477033	0.065457401	1.600132444	-0.044347897	1.594297843	1.174845593	1.411879182	-0.098079194	0.312280986	1.930594998	-0.968713965	-0.055789224	-0.198429606	-1.387988948	-0.740861803	NA	1.502262987	0.342394518	-0.932796137	-0.426816959	-0.566160438	0.774562889	-0.215471341	0.257124865	0.553720925	-1.276872051	-0.466053852	-0.804486474	1.842546478	0.643475366	-1.396254449	0.120647858	-0.305637562	-1.303905045	-0.742036148	-0.265726809	-0.169071807	-0.831358356	0.562496583	-0.129141479	-0.721923549	1.583927698	1.276386911	-1.35598126	-0.698542261	-2.972431275	1.056475868	1.372523051	0.045888238	0.518936392	-2.027268037	-1.539568589	0.278063178	0.456826394	-0.931079089	1.768235773	1.620551959	-0.604378604	-2.550195694	-1.028778957	1.997112266	0.635898446	-0.636817987	1.346726039	-0.401162097	-2.97739472	2.021556	-0.394608844	-0.611112918	-0.20963427	0.343633499	0.027159131	-1.696545642	0.389848773	-0.956392807	NA	NA	NA	NA
TCGA-DX-A7ES-01A-41-A456-20	SARC	-0.718096958	0.089496685	0.258147852	0.959436396	1.151357103	-0.545250714	0.956662504	0.925183429	-0.346148806	-0.019605003	0.671830439	2.223292107	-1.030437893	-1.588414016	2.192921945	0.471503479	0.991769958	-1.280987408	-0.529265132	-0.273380089	1.052957454	1.000066185	-0.647820053	-0.69267842	-0.013288107	0.600899281	0.943389995	0.978208896	0.693154287	-0.331409271	3.4990824	-1.262345127	-0.979192326	-0.009837152	-0.873977144	-0.956401543	-1.232210936	-0.099347936	0.216874809	-0.367214773	0.496502653	-0.85488935	0.478387368	-1.506861084	0.200004499	0.40690562	-2.780961928	0.01598878	-0.215114877	-0.153852917	-2.042790485	0.553813799	0.263332555	-1.345650037	-0.439950645	0.931528224	0.441828072	-0.491186101	1.290633972	-0.668282119	0.123349578	1.08101845	1.887723305	-0.132738787	-0.384861854	0.185717756	2.238656961	0.014864424	-0.903998679	0.375437289	0.204632668	0.278261458	0.875960939	0.962548152	1.355283152	0.720676762	0.926399362	0.581005819	-0.053859076	0.871783097	0.881108403	-0.498450731	0.338224364	0.526563065	0.450355004	-0.309090718	-1.405002681	-0.016434459	-0.357849782	0.095190795	0.598638752	-1.095829621	0.160101793	-0.57791989	-0.199688129	-2.903721489	0.505775971	-1.174560229	0.406441435	0.916820989	-0.686787629	-0.084337436	-0.071492964	-0.546287217	-0.323911261	0.276405755	0.237113155	-0.003088887	1.166570956	0.004213873	-0.384906573	-0.512532255	-1.328174214	-2.267324193	-0.6863635	0.744091534	-1.271255728	-0.474565525	-0.287572649	0.177630836	0.170611162	1.970075162	0.291463317	2.223777819	1.312108064	0.992467612	-0.830845583	0.140221316	1.760075143	-0.707016774	0.30166505	-0.052119781	-1.387101268	-0.996651819	NA	0.85271948	0.222477761	-1.614820635	-0.39461546	0.473413852	0.662646955	1.280889098	-0.438038309	-1.127277583	-1.156470468	-0.212740805	-1.436047035	-0.220267032	0.482247005	-1.32237359	1.994341645	-0.756864506	-1.277407923	-1.75683363	0.613347533	0.135865858	-0.647456859	1.433370341	-0.718286067	0.913580655	1.836642033	1.449411264	-2.233630034	-0.698083139	-2.676659804	1.473582363	1.355105752	3.213168395	1.151988212	-1.798089204	-1.246899065	0.54106483	0.481231219	-0.807238382	-0.046155477	2.11484237	0.132543114	0.928632681	0.841208874	1.479943779	-0.85232741	-0.290429828	0.827940363	-0.264312678	-2.216035535	0.100003705	0.176318143	-0.951133481	-1.412105693	-0.387433751	-1.515948642	-1.785595911	-0.0957029	-0.955644309	NA	NA	NA	NA
TCGA-DX-A7EU-01A-41-A456-20	SARC	-0.791980064	0.570161017	0.207427074	0.952164484	1.516523119	0.073790634	1.443441946	1.788730845	-1.384444969	-0.459956991	1.01152362	3.142984925	-0.721770741	-1.514696533	2.180891625	0.693696984	1.177517132	0.295322018	-0.66735462	-0.411800024	0.12216069	0.841168111	0.430457344	-0.325904891	-0.042094767	0.605294525	1.197890539	1.301618413	0.600179235	-0.538094952	1.488575395	-1.398402627	-1.169534133	0.112181831	-0.84831817	-0.873815289	-0.967991439	-0.192025	0.589213317	-0.447483099	0.373177697	0.984102294	0.012327385	0.303807782	0.799802002	0.515606785	-2.8199791	0.738962462	0.069028938	0.232051806	-1.984102	0.613792266	0.786639575	-1.6930279	-0.335163364	1.698915638	0.134368687	-0.566697349	0.650722394	-0.504866065	0.789468507	1.274969844	0.582898802	-0.450206349	-0.561261035	0.445154288	0.546674028	-0.829277797	-1.430862085	0.174520788	-0.39370714	0.801378796	1.524999	0.582744407	0.995381214	0.040421385	1.204386424	0.412052588	0.143510173	0.610221729	1.355496969	-0.5599809	0.133334052	0.54443963	1.016856858	-0.489302038	-1.587067901	-0.238885407	-0.328035237	0.275465105	-0.317381072	-1.144131317	0.496441694	-1.076311023	-0.437980483	-1.944515334	1.700556931	-1.121578705	0.863589371	1.09035482	-0.333896192	-0.109072554	-0.109520851	-0.645496576	-0.535028398	0.173923741	0.311758478	-0.100322918	0.264292671	-0.176624083	-0.42884838	-1.713852259	-2.208389773	-2.34296236	-0.128180031	0.67080178	-1.13279738	-0.770326527	-1.428475519	0.064442803	-0.173789191	1.675116592	0.316078194	1.687294539	1.814558047	1.505739249	-0.264270023	-0.012836461	1.573259212	-0.869062758	0.392040117	-0.128965709	-1.39751969	-0.781729885	NA	1.335225849	0.205758366	-1.223554592	-0.441629797	0.087068481	0.796402455	0.260272723	-0.338276944	-0.404874114	-1.350262175	0.03802537	-1.236514267	-1.687987045	0.420459993	-1.525754454	-1.548260282	-0.950915717	-1.338853259	-0.215278954	-0.201450251	-0.083988609	-0.303306337	1.51403834	-0.373187452	-0.348643177	1.670283798	1.667313162	-1.734314121	-0.726849853	-3.130624884	1.165209162	1.926751892	0.451515809	1.064867431	-1.630058998	-1.58404387	0.148048131	0.033207862	-1.020193371	-0.22437402	1.816550296	-0.116892524	-0.533403612	-0.066338342	2.158761405	-0.312550112	-0.364431119	1.215344559	-0.575465594	-2.447578194	1.60521021	-0.416458677	-0.740447563	-0.730875555	-0.060500314	0.650740346	-1.678729843	-0.633481612	-1.319658547	NA	NA	NA	NA
TCGA-DX-A3LW-01A-41-A456-20	SARC	-0.788124213	0.220245462	0.367361703	0.990892115	2.070266995	-0.923264685	0.469539854	0.772571691	-0.286764887	0.436866234	0.611607507	2.476388999	-0.01377576	-1.954655103	1.618271427	0.555319248	1.066707721	-0.642388041	-0.424161262	-0.426082567	0.871235969	1.037654677	-0.699492103	-0.677289828	-0.173627139	0.597705046	1.447214477	1.103802188	0.879433273	-0.524684171	2.792443771	-1.257003357	-1.179042007	0.214965552	-0.756775567	-0.816390847	-1.067267498	0.092472707	0.455769357	-0.411774834	0.656081688	0.287482309	0.332397101	0.142300323	0.242692295	0.92933474	-2.955345244	-0.209951164	-0.375882086	0.244069309	-1.825966825	0.626526868	0.348578837	-0.930521738	-0.361204325	0.965247688	1.126099383	-0.547981465	0.939306771	-0.695238862	0.176643582	0.84972862	1.42791133	0.131147465	0.062005637	0.530352839	1.054025593	0.00661131	-1.279946296	0.151680956	-0.223150826	0.281484737	1.251821988	0.489312381	1.260972193	0.636462511	1.074934372	0.787966456	-0.122196754	0.957798164	0.800554044	-0.616742071	0.310336162	0.666010853	0.578306415	-0.363315234	-1.452550373	-0.046757112	-0.41661742	0.22358743	0.914189505	-1.146009315	0.665456612	-0.329114462	-0.130634502	-2.642125976	1.337883884	-1.078646758	0.739026451	0.82908945	-0.34743954	-0.721960897	-0.611053834	-0.588189924	-0.444149798	0.262759669	0.330816197	-0.289255132	1.6746056	-0.732675682	-0.493138279	-1.914452194	-1.756640273	-2.060349279	-0.125650749	0.936567173	-1.177965741	-0.80094509	-1.503926255	0.367243291	0.392264653	1.184142344	0.521430807	0.600360994	1.798151692	1.679449958	-0.316649935	0.341267134	2.208425331	-0.739690967	0.225860597	-0.015587966	-1.354326463	-0.970575173	NA	0.973733762	-0.046567066	-0.910728492	-0.1881288	0.247281071	0.794053605	1.220735663	-0.708685219	0.322962425	-1.251680031	0.133677581	-1.396813745	-1.754461342	0.233021951	-1.381221181	-2.145142001	-1.476237196	-1.299393293	-1.671773848	0.316656928	0.01366898	-1.631548434	0.917013274	-0.336076432	0.191683261	1.155014084	0.910836535	-2.196751282	-0.612763736	-2.814892118	1.158399172	2.069655763	0.495958934	1.165703831	-1.649050658	-1.482530847	0.322615405	0.360092695	-1.086335627	-0.498851876	1.961669484	0.103724414	-3.274703959	0.447510567	2.326950285	-1.361860304	-0.061780116	0.563224762	-0.504412203	-2.308577798	0.41960577	-1.188262447	-0.669777373	-0.780619633	0.27765672	-0.519358547	-1.883689155	-0.112321437	-0.990623093	NA	NA	NA	NA
TCGA-DX-A2J4-01A-41-A456-20	SARC	0.017794164	-1.045154089	1.027727282	-0.487849874	0.881186113	-0.626000547	1.399579094	-1.916905161	-1.589260135	0.454783321	1.16184	1.960733497	0.454871614	-1.300260858	-0.100712463	1.813088748	2.050274335	-0.344314181	0.59953397	-0.770047066	-0.513543196	2.119097008	-0.177324588	-0.369810313	1.558083577	1.529767597	2.655057656	1.415600476	2.084780323	0.588066452	2.061102331	-0.520909949	0.150635335	0.857654429	-0.739691778	-0.572067382	-1.593686128	1.362599607	1.251944204	0.46306875	1.535060556	0.369892149	0.659734758	-0.602533624	1.410354251	0.127603534	-1.866774729	-1.683162305	-0.644356859	0.129508658	-1.266150956	1.794396156	0.637990324	-0.274003127	0.753582453	-0.589512928	2.658969636	0.193898319	-0.031427743	0.04565344	-1.221965441	0.2135314	-0.773697231	0.942500129	0.339779692	1.577372727	2.610824843	-0.780448358	0.499958879	1.144030329	1.169603255	-0.433164385	0.472093865	0.727295273	2.700728534	0.688852397	-0.163155128	2.219802046	0.519327993	2.194924035	-0.290427503	-0.782433662	2.288350836	1.599650951	-0.151576055	0.325341039	-1.117140522	0.631726433	0.489083334	-0.919024037	1.25115561	-0.168008733	-1.492459444	0.74043653	0.633658095	-1.86604244	-1.35106511	-0.343647441	-1.146857794	1.132276961	-0.312833239	-0.207950402	-0.712981176	-0.265481985	0.453694952	0.811858136	-1.393978811	0.413764972	2.901300222	-0.416813305	-1.979561862	-1.729302104	-2.15570431	-1.683993489	0.463419285	2.08391392	-0.500149612	-0.09266968	-0.615002249	0.36683047	-0.331685015	-0.273509042	1.530496614	-0.416434451	-0.101493965	2.076709808	-0.044296567	0.960553374	1.903057116	-1.425417606	1.214805868	0.588950031	-1.052492968	-1.386800957	NA	-1.028472278	0.146080498	-1.394515913	0.60209904	0.916315054	2.648184892	1.399085988	-1.462608552	-0.033286104	-0.629163294	1.133859119	-1.065425946	0.203691161	-0.924284962	-0.209191298	-1.1534402	-2.068843326	0.064102349	-1.431707797	0.032089709	0.829397521	-1.208548523	1.127450297	-0.491112071	0.325162006	1.502132639	-0.527575517	-0.922167753	-0.055758329	-1.87368136	1.403383193	-0.136026737	-0.165379187	2.220971203	-0.360158572	-3.264210246	1.240674429	0.736683079	-0.66901526	-1.212261932	-0.497332132	-0.408991474	-1.943812682	-1.029891542	0.31589084	-0.195462576	0.532851382	1.648668021	0.39473991	-1.324232046	-0.097129964	-1.168679475	-0.838568338	0.594135028	-0.421697401	0.846715629	-0.921454014	2.951633936	-0.048324945	NA	NA	NA	NA
TCGA-DX-A240-01A-41-A456-20	SARC	-0.867360234	0.793939156	0.172228262	0.853291414	1.947578594	-0.409489136	1.081450785	1.515800894	-1.516595008	-0.35052073	0.466612651	1.995648679	-1.154368536	-1.291177124	2.294013629	0.786286449	1.6145819	-1.398985058	-0.548398391	-0.659307059	1.429509702	1.184915519	-0.649418591	0.015891091	-0.200445761	0.703950381	1.463572967	0.890241551	0.857177793	-0.814500725	1.431239418	-1.365829093	-1.000453977	0.021478892	-0.741743496	-0.678342741	-1.264646016	0.054753973	0.519060195	-0.244643992	0.486923061	-0.334708615	-0.025216308	-1.023033888	0.397996992	0.813322063	-2.937368391	0.607716877	0.634996128	-0.400592983	-2.190761428	0.953454663	0.156323495	-1.659685606	-0.292483852	1.29691101	3.292757438	-0.483572362	0.916420881	-0.564124214	0.267623088	1.024193041	0.303519717	-0.044524289	-0.371497272	0.419744219	0.613745662	-0.656414337	-1.610751487	1.015560713	0.182560619	0.424756227	1.442908852	0.265418595	0.955636206	-0.183312291	0.728083866	0.802383197	0.010464557	1.010965733	0.502395407	-0.939763011	0.11295544	1.153449948	0.734181043	-0.370726276	-1.440689808	-0.424237309	-0.238192242	0.244406453	0.226861699	-1.508447007	0.801371556	-0.493958806	-0.32363154	-1.25808941	0.625070253	-0.950608404	0.595366561	1.927059904	-0.512655656	-0.10189224	-0.001011296	-0.673143945	-0.351107954	0.198447437	0.381639757	-0.218924194	0.939398819	-1.451805873	0.159566297	-1.760876643	-2.156702543	-2.342387243	-0.146513944	0.985751997	-1.105128129	-0.686202432	-1.392209262	0.138879249	-0.215679143	1.087890243	0.493564594	0.474075773	1.485041761	1.355383157	-0.316649935	0.131507919	1.366902443	-0.680537201	0.464035634	-0.015590946	-1.425127699	-1.005493514	NA	0.724874588	-0.007176822	-1.411543031	-0.390358933	-0.09456015	1.10517599	0.229344098	-0.210037869	-0.034191106	-1.251530218	0.438510581	-1.550137096	-0.507290585	0.395400796	-1.359711511	-1.187229505	-0.687702813	-1.29098096	-1.487959116	-0.471529302	0.103876234	-0.418576309	0.699720543	-0.550798542	-0.324698364	1.164475327	1.729849667	-2.391326554	-0.593349423	-2.814068969	1.4294979	2.081276766	0.104695597	1.321731552	-1.685482977	-1.721145148	0.434464695	1.159504742	-1.066875418	-0.273792924	1.611347903	-0.453782026	-3.500782815	-0.567218037	2.531255217	-0.832272652	-0.409800091	0.688118861	-0.393930225	-2.176508324	0.121956291	-1.797261398	-0.807021689	-1.07047657	0.084239644	-0.7221687	-1.800715388	0.323291404	-0.96834436	NA	NA	NA	NA
TCGA-DX-A1L2-01A-41-A456-20	SARC	-0.631927903	-0.189132161	0.752703865	0.651401245	0.935932008	-0.843667854	0.143532509	0.314754899	-1.945732925	-0.279464362	0.47494744	2.755602437	-0.506587693	-1.769094473	1.322293074	1.853855766	1.073858084	-0.519375689	-0.325390504	0.366226687	0.221810366	1.934699282	-0.718275125	-0.921202628	0.367925038	1.131845238	2.409472949	2.046630054	1.724914144	1.144516864	2.806471883	-1.034473662	-0.375923365	0.275513342	-0.914993478	-0.814397524	-0.938467272	0.742350612	0.919190482	-0.142472849	0.607448936	-0.080215583	0.760965477	-0.793778299	-0.181206048	0.193285568	-2.105110682	-0.303007691	-0.294362917	0.457772477	-2.111219157	1.477343683	0.360084681	-0.33715754	0.283656124	1.710049062	0.089995354	-0.281716648	0.719306516	-0.592810637	-0.163553879	0.522010617	4.813051363	0.570078861	-0.176988884	0.503828698	2.554255977	0.112955503	-0.481470731	0.424745221	-0.030569102	0.300655112	0.942471858	1.449184906	1.778642943	-0.071632228	0.795418989	1.624471372	0.166449769	1.709875892	0.408776273	-1.087470116	1.667473512	1.065952079	0.382334817	-0.03028733	-1.449481576	0.026150114	-0.013264085	-0.125199738	-1.134160654	-0.345233064	0.630076911	-0.098078799	0.183408278	-2.639847759	0.99352002	-0.862171132	0.231777475	2.104541709	-0.763943301	-0.312461225	-0.405626514	-0.518484453	-0.085581782	0.355420799	-0.281822414	-0.068560932	1.921077671	-0.78502874	-1.338777242	-2.389689201	-2.581446012	-1.936479098	0.156080366	2.456409296	-1.020237681	-1.195262624	-1.38779988	0.366456342	-1.129225553	1.83450452	1.222862558	1.495855065	1.617069561	1.01387996	-0.398678791	0.463557942	1.587278024	0.808990915	0.832417633	0.105752186	-1.131596114	-0.793288253	NA	-0.170479738	-0.121485926	-1.722012392	-0.032405126	2.22497108	1.67262094	5.063064491	-0.928760111	-1.184756135	-0.998176551	1.074664965	-1.12486597	-1.595653844	-0.493242449	-1.190455833	-2.451813133	-2.403511882	-0.881194505	-1.498223177	0.435213211	0.543133851	-1.287738111	0.744139681	-0.575455752	3.271458027	1.163920541	-0.183049362	-2.40223803	-0.298776205	-2.515719577	1.692243317	1.189278231	-0.532524405	2.989252429	-1.318449698	-1.109504223	0.994714293	0.658210283	-0.808511702	-0.900093293	1.650521403	1.517782874	-2.651131073	3.044449358	1.494954866	-1.149697313	0.32600788	1.123410179	-0.242515406	-1.74060913	0.7664714	-0.971473227	-0.979693738	-1.165460269	-0.202588132	-1.404758417	-1.501004142	0.457990747	1.072501226	NA	NA	NA	NA
TCGA-DX-A1KX-01A-41-A456-20	SARC	-0.858012559	0.584931963	-0.232166233	-0.21190708	1.692198719	-0.804527829	0.502526152	0.843153467	-1.876427912	-0.429132422	0.736638845	3.501047789	-1.412941936	-0.548072863	2.090904465	0.705725445	1.076712736	-0.721605016	-0.225555453	-0.361499492	-0.210922688	1.019263961	-0.559198164	-1.029286803	-0.086739779	0.60228209	1.274413825	0.910717621	0.749342357	-0.444322686	0.883325111	-1.156304441	-0.926430279	0.258180364	-0.753429061	-1.026200954	0.204125115	0.142337072	2.641275688	-0.460354371	0.332069781	0.251830776	0.696924393	0.098661584	0.74089574	1.039969004	-2.553849366	0.636564182	0.697726197	0.381093191	-2.095156181	0.724140488	0.512102169	-1.296450637	-0.051817347	1.225838015	1.108309404	-0.435472062	1.046847128	-0.552528454	0.588434108	0.791351434	0.418130758	0.697089507	0.092528145	0.554906177	0.927079895	-0.208601571	-1.071697913	0.650749319	-0.406466164	0.649634545	1.649299609	0.508736658	1.330804091	-0.928694808	1.179393903	0.790310149	0.077264342	1.06026326	0.814818684	-0.976901753	0.634024822	1.018067916	1.073880463	0.170253067	-1.496487463	-0.217745758	-0.116154853	0.037281444	-0.198655747	-0.267899439	0.589642274	-0.202243149	-0.016318579	-1.864217302	1.31303621	-0.885657699	0.919881939	0.801317276	-0.64316837	-0.900774409	-0.944872476	-0.670238759	-0.559607524	0.007855196	0.09667778	0.071542516	2.287305703	-0.981676638	0.114141228	-2.068556062	-2.188587763	-2.329528535	0.105338058	0.910544484	-1.098734256	-0.455552134	-1.044859964	-0.128094503	-0.487750575	1.646469346	0.619722338	1.369432662	1.561223524	1.573375495	-0.280793627	2.203147613	4.878453665	-0.56147915	0.092611872	0.124726162	-1.393139959	-0.82693686	NA	1.997357361	-0.167048495	-1.187050927	-0.191116177	0.047277013	0.954374422	0.317729819	-0.208303883	-0.813324399	-1.164017318	0.101842225	-0.668928637	-1.25031868	-0.567845618	-1.219898234	-1.896133445	-0.873477877	-0.856904959	-1.025424483	-0.104703973	0.22388768	-0.80682473	-0.099850242	-0.114604657	0.051982514	1.278573134	-0.112347049	-2.307797325	-0.450836812	-2.671700437	0.986493971	1.649841029	0.058067653	1.164073956	-1.666856456	-1.65805472	0.400508401	0.674002548	-0.948146341	0.419865612	1.910217898	-0.589764576	-3.46036881	-0.169853671	2.101416917	-0.366221874	0.881431228	0.922463507	-0.331794062	-2.653534165	0.659500941	0.259161998	-0.298050056	-1.067430042	0.147013839	-0.430354847	-1.68884245	0.341232327	-1.057454913	NA	NA	NA	NA
TCGA-BF-A1PU-01A-21-A20M-20	SKCM	-0.724733696	0.646282911	0.022516748	0.10604178	2.102431344	-0.219829168	1.375375195	2.573764651	-0.586011817	-0.2532853	0.922910169	3.034951478	-0.78815736	-1.546762272	3.175664335	0.460339445	1.478126018	0.806353128	0.027864203	-0.245223919	3.679652904	0.471130167	-0.441181142	-0.877723572	0.521529784	0.344813389	0.623463053	1.265635229	-0.100785263	-1.097855759	3.212324257	-1.295562956	-0.546507961	-0.018989971	-0.510838438	-0.203710154	-0.014615879	-1.005052095	0.430434026	-0.515204676	0.601045329	1.14983856	0.096637029	-0.375475061	0.389991436	0.571927991	2.098485089	1.825660491	0.114688758	0.137227148	-1.96617578	0.316487324	0.209015113	-1.892124566	-0.32373433	1.907424201	1.03789067	-0.789298342	2.7201465	-0.057380241	1.427002045	0.252364309	-0.010580652	-0.47891314	1.388014043	0.305784492	0.717804771	-0.230116368	-1.37766344	-0.353899333	-0.531692147	0.777445969	2.56783957	0.12716583	0.484511279	-1.029603185	0.742686919	-0.732943449	-0.063688275	-0.048959194	1.575490147	-0.601783363	0.12788471	-0.058648868	1.992691499	0.206309228	-1.4670727	-0.284826508	-0.249439919	0.148926287	0.464809459	-1.512800136	0.363613771	-1.755787287	-0.866211033	-2.079153267	0.729915478	-0.731885694	0.91240744	1.451085986	-0.020282452	0.400816088	-0.397166643	-0.453235009	-0.747939292	-0.021994027	-0.081894039	0.607230827	-0.435635364	-0.552457023	0.477951327	-1.152247675	-0.968034819	-2.438655112	0.075830652	0.561242012	-1.086239092	-0.718784615	-0.526641706	-1.177141705	0	3.077403124	-0.258073214	0.995074389	2.195872858	1.616783887	0.143577301	0.171405172	1.262155255	0.042968743	-0.09793748	-0.367163927	-1.272243703	-1.021122069	-0.011873835	1.422837822	0.142847996	-0.635723982	-0.456404724	-0.184487205	1.242730385	1.118937396	0.24131929	1.38110913	-1.385171476	-0.221641251	-1.128982559	2.279934354	0.016201154	-1.411905319	1.267985882	-0.624315677	-1.390498356	-0.863958752	0.51253109	-0.248463129	-0.845510999	1.556348695	-0.348211601	0.037159189	2.156448598	1.231680714	-1.74071332	0.145135552	-1.782469077	1.671018093	1.783407693	0.532291876	-0.027049709	-1.510487422	-1.652740419	0.541937688	1.292789542	-0.771909524	2.752632742	1.927266275	-0.927520382	1.04290289	-0.713453546	3.257796106	0.569848689	-0.794818079	1.169561552	-0.756438785	-2.948999957	1.038511951	0.327637475	-0.039230263	-0.821876926	0.20758604	-0.157837184	NA	NA	NA	NA	NA	NA	NA
TCGA-BF-A1PX-01A-41-A20M-20	SKCM	-1.070892416	0.477089181	0.543172245	1.87524234	0.306774265	0.357329367	1.548916556	2.00827762	-0.400708769	0.648486634	0.40961907	1.547065421	-0.933593781	-0.969530709	3.257384354	0.588464838	1.162579901	-0.687104736	-0.480610373	-0.765658955	1.684142891	0.176851014	-0.991556247	-1.172133296	0.912454375	0.072269183	0.977726976	0.885848026	-0.194959415	0.6201493	1.154312486	-1.363662013	-1.33665196	-0.030347051	-0.733265443	-0.314834047	-0.310382367	-1.150270459	0.291090481	-0.734786042	0.858579854	0.454227325	-0.260999576	-1.140488728	0.430738063	0.631032082	0.318713665	1.011907808	-0.734253296	-0.331669295	-2.305694391	0.112662533	0.085879029	-2.165927291	-0.272806474	1.365016142	-0.178919948	-1.236727451	1.445066075	-0.388479699	0.827809403	2.128901658	-0.740045983	-0.89001766	0.847425594	0.108845101	0.347499959	0.152209196	-1.530131591	-0.998683912	-0.960781975	-0.355724946	1.529806755	0.12148773	0.335083272	0	0.241696684	0.503329561	0.425110321	-0.420520777	1.135759532	-0.219942624	-0.493007667	0.764373085	1.052286959	-1.074755642	-1.612369815	-0.780446006	-0.516196344	0.355806062	0.214953091	-1.930147561	0.318846232	-1.610266983	-0.742051757	0.930307208	1.002679696	-1.0264192	0.668086648	1.055488956	-0.478326746	-0.504554251	-1.391625233	-0.411371798	-1.060989992	0.229576208	0.257646833	-0.3444539	-1.189547284	1.294629066	0.58145454	1.110395915	1.518919841	-2.618268481	-0.488030266	0.411096632	-1.397779397	-0.30856445	-0.366486159	0.472365731	-0.111023702	1.480140313	-0.362077687	2.385603678	1.469033374	0.545414126	-0.44142812	0.450649796	1.711545525	-0.793385516	0.528844521	-0.295836913	-1.474091767	-1.216211036	-0.291990991	0.982786724	0.150480468	-1.369743267	-1.090626709	-0.306633812	1.078696004	0.804865004	-0.890165331	2.192442774	-1.472287697	-0.665138485	-0.736010684	2.969702192	2.257014355	-1.705396706	-2.23882489	-1.058941719	-1.440034957	0.981997553	0.011635673	-0.08551493	-0.836642435	0.690491834	-0.799531328	-0.113984076	1.889125381	1.550598325	-1.606157764	-0.606846283	-2.166266939	1.245846637	1.835578547	-0.387912184	0.103252235	-1.379059937	-1.916355877	-0.004391385	0.994610188	-1.024288697	2.962278436	1.521708538	0.059923887	1.185458508	-0.935794239	0.653380328	1.047074441	-0.943029509	1.239782264	-0.866833342	-3.153862092	0.297744847	0.257483595	-0.399224907	-0.884136311	0.096766689	0.322114003	NA	NA	NA	NA	NA	NA	NA
TCGA-BF-A1PZ-01A-21-A20M-20	SKCM	-0.915173125	0.687193667	0.612088745	1.355675583	2.009666961	0.073426582	1.438361659	2.534148782	-0.312011998	1.060315027	0.634710489	1.590410985	-0.931285297	-0.53646263	3.672975328	0.489598472	1.46356861	-0.048738468	-0.074438092	-0.429658492	2.26949962	0.40709957	-0.830773797	-0.996235749	2.559502798	0.381371492	0.300837005	1.143834637	0.080912565	0.719853144	1.131784639	-1.470263733	-1.100204676	0.219947753	-0.337290029	-0.339883872	-0.561023461	-0.988429544	0.603588379	-0.615972368	0.225207137	1.606806541	-0.071541646	-0.535488611	0.874123416	0.130651298	1.06530867	1.230962172	0.215438916	-0.39342479	-2.270352865	0.288742821	0.423515938	-1.94199537	-0.169504769	1.454369637	-0.136247281	-0.984442179	1.601909612	-0.54537685	0.605553543	1.997386567	-0.721604136	-0.78977619	1.051390201	0.372438213	0.699489633	-1.043436578	-1.570563049	-0.889395054	-0.709521336	-0.203377952	2.194054464	-0.126038181	0.548639729	-0.004384199	0.012717111	-0.204363997	-0.366275668	-0.002484178	1.675096654	-0.04065857	-0.671694858	0.603749292	1.508970163	-0.865187878	-1.623242547	0	-0.236677453	0.252276729	0.057598797	-1.726998736	0.639631784	-1.679822705	-0.77264222	-2.545730062	1.328474274	-0.850246267	0.824628207	1.246567296	-0.047978539	-0.788026028	-1.016504719	-0.33868914	-0.897496994	0.514435042	0.539883961	0.264633254	-0.983231156	0.969430296	0.864810498	-0.322131741	0.008161536	-2.394955435	-0.131688038	0.327070392	-1.100601993	-0.476915269	-0.391360024	0.019769006	0.123028308	2.342217485	-0.210729911	1.335299205	1.575948614	1.16099703	0.08492303	0.093040765	1.964042464	-0.772377678	-0.02249597	0.075660786	-1.365228214	-0.938830338	0.198453289	1.065904832	0.152057678	-0.512620232	-0.034894312	-0.208113672	1.223164465	1.857813609	-0.231995566	2.160042798	-1.478714264	-0.37142932	-1.175048883	3.059951622	1.448846217	-1.491842137	-1.989131599	-0.833441933	-1.487850513	-0.497480027	0.334437253	-0.131179373	-0.759666879	1.504714915	-0.452423961	-0.47717634	2.216101467	2.009439385	-1.963109941	-0.723730659	-2.796623928	1.857828981	2.62567299	0.239231419	0.433821476	-1.139367414	-1.456013656	0.216920888	1.056457741	-1.131751658	1.501945623	1.437021961	0.194048651	-2.547653418	-0.965988919	1.606762433	0.603630784	-0.724139083	1.218082744	-0.757538385	-3.042374557	0.134431023	0.019337759	-0.310807486	-0.365311219	0.512301852	0.226537642	NA	NA	NA	NA	NA	NA	NA
TCGA-D3-A1Q1-06A-11-A20M-20	SKCM	-0.514652605	0.597765112	0.048128127	-0.648024472	2.324348257	-0.350892094	1.697635682	2.548796286	-1.434967936	-0.566300845	0.707487466	2.524545738	-0.449033122	-1.253060111	3.321437993	0.817129676	1.54824963	-0.867963676	-0.300157983	-0.460893224	0.692866032	0.843165452	-0.206639733	-0.729226721	0.214694732	0.569232	1.465255899	1.255945662	0.261926039	-0.593305886	2.57578949	-0.751518095	-0.978040967	0.215974296	-0.166659385	-0.448291941	0.186572207	-0.57048549	0.45005034	-0.49957078	1.25013758	0.400339487	0.058781475	-0.033006686	0.528634379	1.189412698	-0.749166265	1.271769272	0.302744434	0.039073797	-1.828341806	0.578930527	0.275529005	-1.357176098	-0.069860526	0.959098779	0.759373912	-0.637891184	1.410944708	-0.314045534	0.798709956	0.113895515	-0.481123187	-0.345206313	1.876123784	0.659132751	1.95290767	0.123976544	-1.30048636	-0.335409475	-0.415689435	0.433458533	2.833782376	0.210778723	0.807769064	-0.333788878	0.879891911	-0.341635754	-0.054268738	0.338121123	1.540531112	-0.630300951	-0.194556352	-0.591779882	1.11111904	-0.379841799	-1.012120659	0.061929524	0.090502987	0.300253916	-0.070175612	-1.230870291	0.849186705	-1.397812203	-0.438901434	-1.393499115	1.355906003	-0.732773922	0.560076896	1.022028736	-0.118477575	0.125444644	-0.172003415	-0.213377533	-0.541204662	0	-0.221976112	0.38495387	-1.003073144	-1.0726347	1.236120185	-1.038396357	-0.883015193	-2.04307033	0.103217651	0.602508854	-0.786162324	-0.109253547	-0.119569	-0.927074845	-0.09722537	3.2606978	0.085812978	1.362488051	1.619812484	1.256205622	0.369054915	0.27659945	1.02007529	-0.3158367	0.003190153	-0.457784127	-1.019192118	-0.765513015	0.342420995	1.40772588	-0.114054399	-0.219247758	-0.244809748	0.136518409	1.328016232	0.434390848	0.560589552	0.897105691	-1.420085119	-0.546542316	-1.066062096	4.245424081	-0.390220337	-1.127117467	2.675497179	-1.024990421	-1.002355696	-1.351968196	0.69100135	0.103190102	-0.686751733	0.713911257	-0.421468211	-0.36883054	1.766653892	1.296786411	-1.079499583	-0.313759462	-2.584943756	2.154997257	2.311130744	1.125087566	0.341797118	-1.365768115	-1.459447501	0.911227372	1.117149454	-0.538183005	1.422239301	2.034425781	-0.752887628	-2.578735366	-0.488417968	3.345861358	0.086034742	-0.335917748	1.848007717	-0.442956577	-2.488783334	-0.241942334	0.58447526	-0.078317549	-0.401225724	0.878451684	0.146108574	NA	NA	NA	NA	NA	NA	NA
TCGA-D3-A1Q4-06A-21-A20M-20	SKCM	-0.925250645	0.720031726	0.073069451	0.596785323	1.70151349	0.825075663	2.057279901	1.802392086	0.972445228	1.106791683	0.658149543	2.002242516	-0.695953709	0.725239328	2.814838563	1.283119543	1.251414638	-0.728066417	-0.322062258	-0.405753756	2.344927721	0.627363453	-0.617321657	-1.137691693	-0.471635208	0.441466894	0.420692762	0.527518229	0.106977897	-1.01162265	2.311726923	-1.273260491	-0.2712602	0	-0.360419283	0.527826123	-0.226924021	0.152862427	0.697540119	-0.826806411	0.699917654	1.423503055	0.131168693	-0.851113723	0.269142512	0.622685326	-0.772668154	1.718950275	-0.1546413	-0.079492116	-2.191490224	0.540914241	-0.16614883	-1.768239199	0.07049562	0.885180479	0.662421112	-0.866396635	1.854607333	-0.382185844	0.648218976	1.798660954	-0.486793306	-0.63597788	0.547071915	0.614766596	0.351395632	2.203728295	-1.616769396	-0.616742466	-0.645855053	0.448645801	2.062323467	-0.333525404	0.2725083	-0.720277775	-0.192970707	-0.10278518	-0.217397551	0.006215585	0.992856521	-0.628714319	0.023538678	-0.567755385	1.632842411	-0.436140239	-1.371177184	-0.091676327	-0.167206042	-0.323237041	0.939143192	-1.56302146	0.893984287	-1.177254385	-0.823427037	-1.823527168	1.219437585	-1.404125282	-0.144251415	0.980022871	-0.295576375	2.305153437	1.805168586	0.794833199	-0.556952207	0.61581027	-0.413199906	0.512199555	-1.08639265	-0.018955938	0.946561239	-1.729605284	-1.231300525	-2.507345488	-0.092388185	0.916882735	-1.152285243	-0.982519067	-0.575175592	-0.157735118	-0.46900604	2.621399184	-0.452446013	0.647080419	1.330294532	0.820332652	0.041717645	0.123233509	1.954512236	-0.480973192	2.057949682	-0.600299096	-1.204516767	-1.176185868	-0.044376726	0.808943673	0.704101852	-0.9669808	-0.406818553	0.252126452	1.554808308	0.457672966	-0.395990766	0.52346087	-1.347021848	0.210757836	-1.497965726	3.58464938	1.367319876	-1.44307133	1.180247531	-1.059543974	-1.518379021	1.948127548	0.655210408	0.04985312	-1.347169306	0.465377316	-1.060579277	-0.047198568	1.210302703	2.550633842	-2.316133787	-0.576765129	-2.94822413	1.810293559	2.307251228	0.347302503	0.3553213	-1.523748464	-1.552443894	1.141008906	0.885676438	-1.02342775	1.536870594	1.485710073	-0.039037258	-3.028490626	-0.578808499	1.468335466	0.23666145	-0.639021766	0.893894649	-0.679047185	-3.01555945	-0.819035391	-0.420232402	-0.207594458	-0.521510842	0.644372904	0.689676489	NA	NA	NA	NA	NA	NA	NA
TCGA-D3-A1Q5-06A-21-A20M-20	SKCM	-1.042884682	0.656697635	0.042310359	0.772648589	3.531048947	-0.645563684	0.455575896	1.892609242	1.250464222	2.995890528	0.878715877	0.697835214	-0.244901286	-1.888294433	1.116205716	1.380963255	1.710421674	-0.163593774	-0.015386112	-0.972024547	2.20776724	0.624714726	-0.263515483	-1.08248399	0.285194218	0.385604469	0.080315125	0.590767284	0.06737212	-1.329229177	3.17365297	-1.5252153	0.00969863	-0.550829828	-0.53171183	-0.403576266	-0.443236722	-0.996778757	-0.057519334	-0.698872909	-0.157150328	-0.352333287	0.137692748	-0.469782437	0.663405102	0.940615715	-3.0608457	1.40255343	0.238289651	0.557578594	-2.683090762	0.465008143	0	-2.21972875	-0.061599712	0.85232138	0.961107466	-0.821856509	1.242498555	0.466659501	1.087303891	1.981740786	0.582960171	-0.627659162	1.574399675	0.461440855	1.185577067	1.477593402	-1.590519399	-0.315689744	-0.828485603	0.694309492	1.597304466	-0.319851844	0.044680959	-1.219464355	-0.316274449	-0.055955683	0.364895279	-0.271934225	1.627339554	-0.205298215	0.180596045	-0.64134933	2.291248431	-0.57973609	-1.728181862	-0.000539337	-0.367361203	-0.194740298	0.727207168	-1.81900013	0.555074119	-1.738082055	-0.970447335	-2.20366997	1.888520455	-1.746546456	0.533806709	0.74701483	-0.721754657	1.140940593	0.714225807	0.026669233	-0.728772776	0.676247223	0.289774285	0.459691295	-1.258977841	1.90015405	0.187172437	-1.008924474	-0.80243552	-3.140133112	-0.002884464	1.197633674	-0.949757166	-1.17407211	-0.825469284	-2.352115456	0.194618415	1.626896965	-0.559958278	0.206848318	0.817267577	1.709256734	0.559372996	-0.145571907	1.372626722	-0.43694428	0.022103798	-0.367127883	-1.754698317	-1.553169403	0.272585096	1.455658395	0.502725545	-0.62169086	-0.598242811	0.096342528	1.297780017	0.501057746	-0.321221782	-0.47358174	-1.421526463	-1.336784365	-0.644126924	2.170217482	1.371796614	-1.365798231	-0.670736344	-1.69450425	-1.861579236	0.734422361	1.656922799	-0.098808279	-1.02131233	1.616915836	-0.771741177	0.086138744	0.848996369	1.917297117	-2.450819878	-0.263176962	-3.497777109	1.705568068	2.162992588	0.383344716	0.356491341	-1.931979451	-1.86124897	0.022030612	0.736063944	-0.87252381	0.132483975	1.284345157	-0.335330456	-3.993111425	-1.306111167	1.360046678	-1.049898673	-0.911879581	0.597098526	-0.829023563	-3.537453431	0.129301604	0.17080946	-0.227379134	-0.50761346	0.905120277	0.704001672	NA	NA	NA	NA	NA	NA	NA
TCGA-D3-A1Q6-06A-21-A20M-20	SKCM	-0.573553512	1.113295333	0.253642654	1.388508561	1.357409375	-0.031223671	1.187718334	1.888371685	-0.398644102	0.524895127	1.023260902	1.511704663	-0.706378268	-0.068830965	2.288869197	0.188178071	1.646681571	-0.970808376	-0.050429851	-0.271468912	0.055145847	0.471137864	-0.710414058	-0.789350298	-0.379298655	0.349820397	0.422096378	1.075813109	0.115484898	1.116342951	2.074331487	-0.894518797	-0.952406048	0.024042347	-0.062586845	-0.323471253	-0.0286312	-0.709990446	0.914245945	-0.503096128	0.0765215	1.035369036	0.102572888	0.330815285	0.793119791	0.156106359	-2.336915248	1.890333942	-0.293471126	-0.462161411	-1.763485827	0.22042244	0.916148767	-1.591880317	-0.266940474	1.096931512	-0.120161487	-0.681804558	0.560886412	-0.425919586	0.923965398	1.6913966	-1.027766837	-0.479975451	-0.230054983	0.355344461	0.562888136	-0.701049754	-1.344069126	-0.612081322	-0.234722241	0.360076103	1.402619038	0.375563758	0.477270229	-0.674333623	0.531171144	-0.008575656	0.162747742	0.09734369	1.15776693	-0.441974413	-0.410115442	-0.590906779	1.455253854	-0.507828881	-1.063973607	0	-0.151275015	0.392549082	1.684067205	-1.288719619	0.732437698	-1.230803577	-0.151139751	-0.085314183	0.324089576	-0.659338039	0.648943087	1.106025527	0.039099946	-0.524762654	-0.562927737	-0.285168063	-0.599705985	0.126895699	0.236808387	-0.001566077	-0.820733227	0.56887611	0.622436268	0.693618946	0.810127312	-1.658459872	-0.082932169	0.415132542	-0.970806007	-0.841227725	0.494056469	-0.640218403	0.264293245	1.110796317	-0.21983014	2.242111715	1.529949189	0.48102635	-0.226200536	0.370883744	1.898242248	-0.597072839	0.465932407	0.064018179	-0.103119827	-0.75128159	-0.117691422	0.994513941	0.524652678	-1.092494398	-0.187923245	-0.199386782	0.965725964	0.488266632	-0.817656813	0.128373933	-1.092314794	-0.526744115	-1.000900472	2.601091021	1.254498727	-1.20325291	-0.624799723	-0.703485391	-1.232104432	1.152356775	0.600019276	-0.014502342	0.12965038	1.053743757	-0.35197135	-0.317902021	1.65849768	2.139265662	-1.470073184	-0.423668329	-2.209749805	1.330999097	1.650827638	-0.105822051	0.146814065	-1.321794941	-1.391018936	0.55359555	0.902751644	-0.941937559	1.501649882	1.644773144	-0.236022217	-2.570853983	-0.233335599	0.312605174	0.403442808	-0.577459574	1.523838153	-0.376520412	-2.36333006	1.49953022	0.166340688	-0.107841583	-0.759991115	0.500708445	0.674713666	NA	NA	NA	NA	NA	NA	NA
TCGA-D3-A1Q6-07A-41-A20M-20	SKCM	-0.440739675	-0.373307583	0.240688336	-0.010262768	1.952384253	-0.382159925	0.947805313	2.07797205	-0.926659294	-0.012298224	0.893313721	2.083749107	-0.415428742	-0.495310385	3.349976029	1.56468784	1.698256565	-0.360210516	0.028403364	-0.221484771	1.672014678	0.597511843	0.505801981	-0.808166981	1.403902383	0.573271339	1.214493832	1.072398421	0.131003301	-0.999941354	2.715395277	-0.68028971	-0.890771873	0.149081387	-0.378620654	-0.305944311	-0.031154216	-0.604816289	0.40979878	-0.166486995	1.275017814	-0.056475705	0.316346253	-0.746259615	0.942477297	0.735837261	0.65051578	0.696403712	0.270287694	-0.008716619	-1.737942428	0.666752834	-0.235793111	-1.453971811	0.417055857	1.141155017	1.419959494	-0.826931688	1.913837377	-0.218392744	0.598428318	0.33764035	-0.48381496	-0.434033953	1.434638516	0.507464207	0.880914049	-0.874227194	-1.302473794	-0.166108202	-0.398975801	-0.003895715	2.079108224	0.703807622	1.039674471	-1.029314421	-0.324530961	-0.559092157	0.96488417	0.111143634	1.853287713	-0.58463362	-0.293071288	0.021580339	1.009637602	-0.364094445	-1.114496577	-0.106476405	-0.096308467	0.272681152	0.047181544	-1.212125854	-0.091141264	-1.359335278	-0.524235813	0.894081888	0.37200998	-0.681645398	0.641178213	0.824304374	0.255766104	-0.058384894	-0.013840578	-0.012350427	-0.436173658	0.177718211	0	0.41120851	-0.837587584	0.244700807	0.884248254	-1.102306898	-0.906818763	-1.980673977	0.208452808	1.027397701	-0.654547207	0.36633322	0.154324115	-0.390948058	0.306709102	2.819205514	0.017136787	3.016831791	0.983123011	0.549978487	-0.524615493	0.696218407	1.065251459	-0.764214476	0.255676312	-0.165632289	-1.018874076	-0.687487876	0.370758099	1.756067863	0.264668864	-0.507016131	-0.573351832	0.295589436	1.735399469	0.391906455	-0.696940052	0.469655291	-1.25398124	-0.532505146	-0.638620655	3.023187722	0.020657645	-1.065130352	-0.503856897	-0.868183448	-0.745147483	-0.267358619	0.248252017	0.417443961	-0.541712767	0.089681783	-0.517551631	-0.034433671	2.410424672	1.200975242	-1.227335595	-0.370310494	-2.330003609	1.864108142	1.797173386	0.742861765	0.370956347	-1.186438955	-1.229074957	0.310618678	0.888642442	-0.437182204	2.863471074	1.662076874	-0.375658261	-1.682651924	-0.715476101	3.013077177	0.489257185	-0.350501154	1.474954045	-0.324595906	-2.550287468	-0.916371733	-0.44508661	-0.030324318	-0.504019692	-0.209605128	0.228048591	NA	NA	NA	NA	NA	NA	NA
TCGA-D3-A1Q7-06A-21-A20M-20	SKCM	-0.714981791	0.480779643	0.073548691	-0.81485317	1.809704552	-0.744515977	0.889819082	2.520851785	-0.655839567	-0.36916222	0.89364089	2.61822071	-0.588495784	-0.174785091	2.877069715	1.475969865	1.522156734	-0.606409067	-0.174656464	-0.440411133	1.273452993	0.790981188	0.356390057	-0.868781338	0	0.625115229	1.433212195	1.352286109	0.100486226	2.917320085	1.306086781	-0.706646386	-0.675250554	0.408107819	-0.388884915	-0.114865106	-0.130267007	-0.903585407	0.060302242	-0.510510989	0.258103813	1.127068366	-0.151030686	0.392564495	0.609624652	0.654437044	-0.437523175	1.267211528	0.211772805	-0.15388277	-2.12195024	0.566560894	0.157641714	-1.402283267	0.114431868	1.200141099	0.174714937	-0.534393647	1.276800386	0.109087282	0.902880371	0.406717522	-0.679902534	-0.615094654	0.96697477	0.46651563	1.851895877	-0.131028448	-1.415015062	-0.750135619	-0.67755287	0.611253331	1.715763053	1.571525103	0.519602509	-1.210432676	-0.027545847	-0.736759333	-0.102505261	0.039947093	1.491243422	-0.547709534	-0.200640941	-0.462848579	1.655981294	-0.068357308	-1.322890649	0.347500554	-0.169169072	0.559874144	0.180685689	-1.331880536	0.719575637	-1.529939825	-0.683222049	-1.654448168	0.547191687	-0.807709485	0.918201974	1.286991454	-0.256510029	0.087443074	-0.200655937	-0.021451767	-0.537686375	0.012881559	0.29591876	0.113743491	-0.883218302	-1.077173295	1.075181781	-0.205328879	0.068618083	-2.368380451	0.102664826	0.925491266	-1.103201124	-0.183907399	-0.26807935	-1.469116547	0.187416346	3.734358062	0.068455654	3.128792173	2.00270227	1.003445502	-0.054807296	-0.223215886	0.54906696	-0.512969939	-0.101785297	-0.274245476	-1.344297117	-0.81694045	0.103652612	1.561305894	-0.098599826	-0.795966861	-0.432676716	0.206896745	1.841752063	0.951876935	0.009552862	0.0303807	-1.680103798	-0.514554666	-0.780835202	2.286858357	-0.240231053	-1.365519947	-1.869899597	-0.852497605	-1.28027703	-1.465726485	0.54066158	0.390377388	-0.312666743	0.598908764	-0.359960483	-0.406227343	2.162921487	1.994581357	-1.32143719	-0.535842778	-2.720589689	1.718013801	2.604995829	0.592245522	0.158760735	-1.436846403	-1.516949629	0.337670488	1.03957925	-0.308897015	1.71914714	1.920364019	-0.705192279	-2.313139531	-0.575404662	1.603742895	0.654736329	-0.564862778	1.160349515	-0.333635635	-2.921404585	0.065396525	0.651459015	-0.092463427	-0.31437568	0.882799468	0.206816952	NA	NA	NA	NA	NA	NA	NA
TCGA-D3-A1Q8-06A-21-A20M-20	SKCM	-0.608006193	1.503435479	0.676871777	0.203057366	3.042302273	0.191753763	1.808005916	2.451803705	-1.551498519	-0.648161511	1.278091324	3.076106033	-0.578991183	-0.728617765	3.234260583	1.349252448	2.114104134	-1.165865163	-0.210237678	-0.554785568	1.397606905	0.632935425	-0.792092233	-0.906570839	-0.297495701	0.620464079	0.808050512	1.543828709	0.149907062	-1.082874111	2.222454344	-1.132255536	-0.90584195	-0.220045196	-0.419530536	-0.430054006	-0.55655062	-0.849062488	0.443024924	-0.503283743	0.283780799	0.771135528	0.071926369	-0.169434281	0.799970297	0.990142596	-2.542118124	1.164870207	1.037268212	-0.104654826	-2.150141435	0.623751934	-0.015655795	-1.676809861	0.103823716	1.040995844	0.813718301	-0.557292208	1.851865815	0.351541139	1.185533899	0.148850514	0.501255314	-0.365916083	1.555148566	0.461546809	0.257116189	2.591671338	-1.582155916	0.388840358	-0.592975617	0.065373735	1.885643887	-0.378769395	0.705391497	-1.084301206	0.214061193	-0.532005103	0.05884396	0.050898897	1.933631977	-0.83148247	-0.079522178	-0.129287099	0.697754442	-0.011591476	-0.771674192	-0.1113328	-0.124142231	0.320892768	0.198690792	-1.208385096	0.834721943	-1.577516563	-0.705074764	-1.789075203	2.020742753	-0.946932146	0.85107312	1.43806864	0.297196438	0.34864255	0.106704682	-0.3094568	-0.482564448	0.18162283	0.52552312	-0.135533998	-0.992853634	-1.015250824	1.195958476	-0.271860616	-0.326262994	-2.074239074	-0.052436152	1.044967138	-0.814551725	-0.886531854	-0.480003172	-1.42712566	0.056758438	2.578447141	0.137835576	1.879538077	2.068054062	1.531874139	0.56896998	0.352616782	1.345148956	-0.27576702	0.770862824	-0.218131661	-1.395664772	-0.965006967	0.55299953	1.879316471	0.195360376	-0.514032415	-0.25907271	0.074817812	1.603118533	0	0.344245371	0.596663097	-1.589230038	-0.648325204	-1.068224719	1.859769639	-0.158997155	-1.190526723	-1.416605834	-1.081375381	-1.210241471	-1.419935702	0.787509416	-0.073242775	-0.72187961	0.632245561	-0.378988037	-0.462182624	1.496485299	1.427903946	-2.129716333	-0.447511616	-2.41420211	2.093220739	2.407346456	0.941424609	0.263074439	-1.456354228	-1.394319889	1.793506432	1.413331446	-0.41012308	-0.061196289	2.590442512	-0.790791322	-3.620474981	-1.094210239	3.215566792	-0.12101704	-0.496146863	1.318165204	-0.498043918	-2.818699903	1.279503294	0.945384865	-0.116904661	-0.279220632	1.073995652	1.35306477	NA	NA	NA	NA	NA	NA	NA
TCGA-D3-A1Q9-06A-21-A20M-20	SKCM	-0.864551086	1.072727845	0.326479862	1.217912862	2.109047838	0.299278099	1.74164071	1.635348181	1.290239843	2.544850843	1.332215461	1.516619784	-0.785582437	-0.920692988	2.464703827	0.92266314	1.794700264	-0.826845362	0.646337059	-0.368560321	2.233706618	0.545284616	0.979246314	-0.931596364	-0.098612909	0.441623246	0.331391011	1.095771213	0.07627624	0.945854984	0.395362576	-1.46655277	-0.938929753	0.29828609	-0.379953118	-0.329293673	0.212830928	-0.701910037	0.018226593	-0.748701996	0.044799235	1.381512224	-0.064514427	0.308915985	0.662526073	0.951771898	1.107949089	1.029306166	0.583906359	-0.010510657	-2.300669201	0.354188455	0.435524864	-1.729315534	-0.149940717	1.281603926	0.043694025	-0.846263754	1.874359752	-0.361744441	1.098066667	2.246914591	-0.53024166	-0.641770763	0.538919207	0.453772863	0.58039692	0.566511311	-1.6290833	-0.904896828	-0.67849646	0.051671241	1.923202642	0.574553952	0.457165725	-1.264281054	0.656621159	-0.54200835	-0.256165771	0.012553334	1.773079206	-0.626078387	-0.362870374	-0.623911057	1.405864449	-0.363915321	-1.530371869	-0.098510605	-0.25235784	-0.043610607	-0.29121241	-1.445964404	0.527128834	-1.661154354	-0.71052021	-1.52252816	1.163501944	-1.138928544	1.008309697	0.863935985	-0.06676868	-1.166898533	-1.332922939	-0.314075391	-0.703576778	0.206382087	-0.636030036	-0.109117285	-1.112160963	0.268258511	1.046675558	-0.827190546	-0.372690531	-2.421593612	-0.415974121	0.642376315	-1.168215635	-0.100813449	-0.215900383	-0.718121574	-0.209697629	3.346168951	-0.181212716	2.171613096	2.273971332	1.181438121	0.227498927	-0.311501019	1.209363159	-0.623698394	-0.185979369	0.058968132	-1.271600911	-0.894013276	0	1.866911758	0.315206728	-0.744391503	-0.499260134	-0.050247099	1.128845487	0.399793073	0.196438167	0.402517323	-1.242918709	-0.18899354	-0.995043036	1.94446267	1.684921952	-1.456677423	-2.096590632	-0.874661029	-1.458338955	-1.589762433	0.448850776	0.044045054	-0.351906794	0.619949984	-0.429201829	-0.450580088	2.327556251	1.676026999	-1.871972591	-0.473326591	-2.891925156	1.642082197	1.926463319	1.247750023	0.436891031	-1.122526655	-1.441896397	0.318932948	1.73320917	-0.610405376	2.597566951	1.809246474	0.522502456	-2.909239717	-1.149522176	0.589056657	1.180823912	-0.587375968	1.057987692	-0.577415631	-3.020707018	-0.542244883	0.372822477	-0.359741367	-0.288047086	1.03181872	1.176169273	NA	NA	NA	NA	NA	NA	NA
TCGA-D3-A1QA-06A-21-A20M-20	SKCM	-0.908044858	1.343741104	0.26576114	0.650175851	2.093588226	0.305715433	1.572588147	1.913265615	-1.399885517	-0.846638634	0.826714048	2.919732803	-0.254475765	-0.178745149	3.423568728	1.532298261	0.992163207	0.196633816	-0.226269681	-0.426217991	2.664178627	0.421752568	0.338262424	-0.915226823	-0.526328354	0.566331413	0.524906222	1.030009464	0.234289481	1.432432295	0.390326977	-1.181170394	-1.460897199	0.179602383	-0.396446306	-0.374307511	0.250963481	-0.617758584	0.528632622	-0.537711739	0.1488789	1.297753005	-0.120207871	-1.100953827	0.451252573	0.299283831	1.381147682	1.225350339	0.61904588	-0.3037276	-2.271307439	0.534915576	0.524258666	-1.507701679	0.206187939	0.985625448	-0.808502962	-0.905647962	1.790811168	-0.182096136	0.757432266	0.64359568	0.57869305	-0.41839932	1.986316028	0.603081775	0.078365675	-1.125613345	-0.608101481	-0.099996079	-0.607726374	0.15687757	1.693743135	0.408201394	0.21495793	-1.018657226	0.524289221	-0.377427923	-0.135265748	0	1.956004336	-0.538519968	-0.571270103	-0.14236018	1.287328982	-0.635662966	-1.412675687	-0.10021485	-0.18135485	0.360403693	0.108450125	-1.639222625	1.102243052	-1.717643299	-0.560148467	-2.655763988	1.111604873	-1.362485591	0.540540083	0.736242632	-0.227924759	0.05777428	-0.363342295	-0.396964489	-0.735250666	0.030457005	0.884768441	0.645766591	-1.200252037	-0.149994408	0.712882706	-0.940352204	-0.291144408	-2.459835435	-0.355172938	0.932216018	-0.972241159	-0.392949421	-0.068565404	-0.970027777	-0.349020388	3.899784346	-0.308528529	1.81113547	1.861241571	1.00977043	0.08283644	0.162741776	1.373053822	-0.086560604	-0.181508019	-0.012799254	-1.536957982	-0.823439714	0.184636114	2.303638027	0.42086639	-0.627970131	-0.504856479	0.185710576	1.521152669	0.304482992	0.360312314	0.363269532	-1.562878658	-0.550982177	-1.15112587	2.534120138	-0.00298461	-1.410359917	-1.880395453	-0.76749106	-1.404913987	-1.069450706	0.085689528	0.158838734	-0.134935388	1.151473015	-0.690302384	-0.475154655	1.956998071	1.576127399	-1.753181923	-0.674194173	-2.816256422	2.138723077	2.671610137	0.863573177	0.096835445	-1.614151475	-1.578434702	0.208641928	0.919696656	-1.156929553	1.223607357	1.963040012	-0.892503867	-3.595894719	-1.444733011	1.628432091	1.755370309	-0.65965791	1.412232198	-0.549871831	-3.051969151	0.328559343	-0.642477018	-0.384325103	-0.346139054	0.503926226	0.626601893	NA	NA	NA	NA	NA	NA	NA
TCGA-D3-A1QB-06A-21-A20M-20	SKCM	-1.102426178	0.458159216	0.774344247	1.366900528	1.355996543	-0.20425254	0.899184146	1.902979323	-0.35348414	0.4795283	0.832113123	1.289060327	-1.103612093	-1.764056715	2.143543553	1.339493877	1.696177055	-0.178961581	-0.066913097	-0.629576906	0.525460228	0.40861317	-0.222557358	-1.131616467	0.838511735	0.303617841	0.205075995	1.023371775	-0.159196481	1.938059233	1.152000627	-1.449698746	-1.463176953	-0.02589329	-0.709203049	0.022517219	-0.537612658	-1.065381961	-0.002312443	-0.858746433	-0.01141006	0.635251628	-0.128501183	0.495448275	0.740398959	0.404156345	-2.308288284	1.653134909	0.121013104	-0.173541966	-2.466163201	0.418878885	0.342724709	-1.866016218	0.051558782	1.418091856	-0.748177063	-1.153570716	1.724176725	0.245090601	0.647124291	1.85159164	-1.154877743	-0.870450464	0.547782404	0.259327619	0	-0.708370642	-1.603454859	-0.511352913	-0.766957162	0.357472389	1.365497057	1.391143093	0.370906378	-0.400950105	0.565696052	-0.41758188	-0.087711529	-0.430422813	1.54281005	-0.194633977	-0.286862978	0.079299366	1.710869583	-0.556643342	-1.752893424	0.279374336	-0.233905599	0.380113908	1.143644995	-1.914973654	0.482898312	-1.805723508	-0.80900789	-2.763634004	0.670154064	-1.01323241	0.692506349	0.9389748	-0.773657492	-0.961861025	-1.442901967	-0.340211415	-0.74191568	0.495790194	0.769579569	0.469080561	-1.159257273	-0.269939822	0.547421666	-0.080440458	0.127122215	-2.851696034	-0.461185091	1.101205962	-1.333895048	-0.727575987	0.500046186	-0.72968495	-0.152701915	3.408332608	-0.514717579	2.584941806	1.556478846	0.701760683	-0.122220083	-0.593528596	0.60640742	0.004777446	0.167872709	0.101258677	-1.538154698	-0.919873031	-0.145274553	1.366115679	0.54794809	-0.713402289	-0.919800688	0.177941485	1.775271837	1.546376248	0.210772707	-0.323600024	-1.370034191	-0.918056305	-1.041229728	3.455218717	1.378649788	-1.756989215	-1.753992797	-1.079170034	-1.739959537	1.32651405	0.876460869	0.026161927	-0.61338782	2.253922617	-0.568304258	1.154619362	2.179417199	2.086535187	-1.180144429	-0.428037781	-3.233207383	1.421856813	2.594327258	0.60939338	0.54941546	-0.890209296	-1.889302565	0.093913437	0.961462907	0.052791395	2.824905886	1.370714505	-0.17950108	-2.850316321	-1.140950341	1.496220293	0.112447102	-0.925954964	1.741877029	-0.685640364	-3.466742211	-0.663527893	0.264172313	-0.167643372	-0.774822878	0.66415798	0.34547214	NA	NA	NA	NA	NA	NA	NA
TCGA-D3-A2J6-06A-21-A20M-20	SKCM	-0.924016362	1.349300784	1.277579474	1.581312201	1.73930407	-0.429391026	0.884053834	1.8573398	-0.394862986	1.074623546	0.687432045	0.035107674	-1.031413616	0.088629424	2.496525502	0.910417786	1.30453714	0.079366234	-0.017452052	-0.218851315	1.460322165	0.362136933	-0.53768619	-0.881450409	1.082787355	0.3750394	1.012702346	0.864891991	-0.183290237	0.007435991	0.325710326	-1.545236459	-1.452750509	0.489223292	-0.605784673	-0.295573123	-0.185036272	-0.774368945	0.325741377	-0.198983564	0.495890594	2.112644862	0.5749261	-0.663243724	1.080450031	0.053986569	0.839808538	3.45751596	1.023920323	-0.167887342	-2.459762694	0.373887209	0.749516696	-2.202191796	-0.034014794	1.355176376	0.598405683	-1.199956738	1.737862779	-0.15441942	0.8146288	1.90707428	-0.771560564	-0.932405145	0.073709719	0.256493876	-0.533394628	-0.881543297	-1.653937561	-0.797423227	-0.924014101	0	1.674713977	-0.072015726	0.410085348	-1.335838577	0.337332287	-0.747354826	-0.257771483	-0.236170313	1.630163736	-0.50209912	-0.397231093	0.087336994	1.783611727	-0.656070806	-1.635647979	-0.605704022	-0.272613484	-0.285258999	0.050996282	-1.845104639	0.951502415	-1.952302097	-0.94311667	-2.571988551	0.670954521	-0.501888284	0.950002259	0.883015495	-0.522504158	-0.376880686	-0.833109474	-0.62587626	-0.71603999	0.610179668	0.595787701	0.031232287	-0.886165924	0.368687208	0.64439291	-0.444289698	0.224172957	-2.531815326	-0.195995132	0.920691098	-1.308558265	-1.096204733	-0.591689373	-1.132384283	-0.648439766	1.851625465	-0.343921826	0.863061766	2.135511686	0.673929751	-0.14452985	-0.220898882	1.315058762	0.078886631	0.185048812	0.703782416	-1.46512537	-1.116909775	0.060958248	1.784882755	0.316061955	-0.566231396	-0.799858395	-0.012672553	1.493466385	1.283864275	0.877445277	0.866925437	-1.402379504	-0.270459254	-0.294590997	2.836087902	1.509987147	-1.734753841	-2.076464007	-0.876634885	-1.534133368	0.014459218	0.612995522	0.02766076	-0.855017846	0.544309991	-0.472471441	1.002024106	2.150296548	1.241415102	-1.655326122	-0.659470321	-3.178332758	1.707998204	1.798162338	0.20839574	0.247348617	-0.308233117	-1.653061482	0.425218528	1.236855587	-0.926580479	3.451709777	1.424849933	0.349046414	-3.9601845	-1.162205762	2.244954176	2.624518049	-0.820017305	1.95688834	-0.988789287	-3.152466396	-1.0249555	-1.346972484	-0.116010607	-0.954156066	0.467520584	0.316684641	NA	NA	NA	NA	NA	NA	NA
TCGA-D3-A2J8-06A-21-A20M-20	SKCM	-0.535225232	1.160777943	0.434094494	0.722852563	0.202925634	-0.331099888	1.238013892	0.922499064	-0.524910484	0.388846997	0.823339269	2.823195433	-0.41071361	-0.451140727	1.392521164	0.247377492	2.138165018	-1.026413295	0.207628507	-0.484618179	-1.029164841	0.956355503	-0.563827433	-0.959562116	-0.19099213	0.411986319	1.469461777	1.137908796	0.357834698	2.997973856	3.7623542	-0.633701526	0.363324462	0.432780322	0.571890198	-0.516207833	-0.277926648	-0.629865502	0.34475067	-0.410257612	0.92148754	1.750913301	0.240696552	-0.761452635	0.90781118	-0.078030111	-2.852160019	1.752253264	-1.287250549	-0.052138601	-2.050250429	0.559429437	0.734359793	-1.550721825	-0.409459728	1.247316331	0.712822405	-0.75614543	0.136478939	0.028154781	0.681072561	0.70960384	-1.170134351	-0.379610741	0.4422163	0.46014421	1.915080549	-0.246005664	-1.502273146	-0.770534844	-0.292621914	0.149144161	0.493249635	0.806399669	1.061435831	0.482799167	0.785753213	0.931473956	-0.134168525	0.283963709	0.597766169	-0.544023486	0.124968988	-0.931573901	2.072964726	-0.46298692	-1.096595546	-0.107954371	-0.13123262	1.033218214	0.887628564	-1.434868767	0.782771047	-1.477605423	-0.511125595	2.992934359	-0.395243971	-0.575997824	0.962743477	1.75191519	-0.219121481	-0.429725017	-0.388308639	-0.439780661	-0.731449859	-0.009355682	-0.248578948	0.244924357	-0.457579365	0.379935212	-0.131759373	-0.090224761	0.190277695	-2.284546292	0.080847887	0.586691589	-0.436578328	-0.862365531	0.765433598	-0.151144593	0.014650622	-0.109228518	0.383119315	2.302415269	1.160271052	2.214332066	-0.028710816	0.105070915	1.56914782	-0.372830733	0.278410003	-0.34496865	-1.099823523	-0.327410526	-0.045639422	-0.114859333	-0.19782121	-1.869582659	-0.148680574	0.027584461	0.896044986	1.515543589	-1.063043623	0.374182972	-1.3325507	-0.840271215	-0.499256757	2.641398001	0.558844702	-1.241342271	-1.413855326	-0.485840406	-1.356216438	-0.14701934	0.792556762	-0.285015217	-0.64695245	0.387325512	-0.180323666	0.572507689	1.999145202	1.136523695	-1.28892785	0	-2.504350287	1.051411933	1.218911173	-0.61706629	0.258097394	-1.552626998	-1.68355678	0.743356262	1.15647129	-0.068872986	1.46586162	1.476372126	-0.799511907	-3.060738018	-1.037953677	0.330322352	0.560535593	-0.522934155	1.827873688	-0.394267492	-2.715761683	1.811772181	0.004298357	0.09319953	-0.827673334	-0.100633284	0.168315464	NA	NA	NA	NA	NA	NA	NA
TCGA-D3-A2JC-06A-21-A20M-20	SKCM	-0.751311964	1.148779772	0.576705864	-0.091066207	2.432370466	-0.67384509	0.605211474	2.315580639	-0.980203562	-0.220424173	1.095503253	2.659642049	-0.734218066	-1.470187356	2.282225157	1.448095893	2.222282994	-0.401178735	0.517014688	-0.341112104	1.627542372	0.407199535	-0.205555947	-0.941050904	0.306493996	0.359338252	0.267321776	0.983019622	-0.142179036	1.43032563	0.463612049	-1.422367115	-0.916447872	0	-0.504984093	-0.256191926	-0.571438737	-1.0246549	0.366018726	-0.687353784	-0.034626693	0.503322529	0.045805919	-0.637406083	1.116674724	0.757259266	-1.064145939	2.090184779	0.298741298	-0.496884622	-2.283931265	0.519507435	0.594189131	-2.013908231	0.052966104	1.446149533	0.0109162	-0.723649973	2.280885026	0.268886404	0.713612745	0.580841867	0.019115704	-0.595303044	0.692493117	0.335158214	0.051777899	0.759377395	-1.622657567	-0.581595543	-0.67637405	0.475027635	1.458338276	0.919662492	0.67594876	0.306462215	0.644324438	1.546672631	-0.166259765	-0.284925132	1.565247011	-0.770543827	0.000710767	-0.412291209	1.788359799	-0.585892761	-1.468183347	0.021947618	-0.238540688	0.254080303	0.255458486	-1.581054821	0.832743905	-1.811884383	-0.831304792	-2.152737147	1.762222463	-1.230527025	0.875967235	1.39426333	-0.61092399	-0.178826788	-0.626384617	-0.595406224	-0.770559601	0.118812801	-0.320464671	0.510806718	-1.132489089	0.328571435	0.584493417	-0.761541626	-0.641072522	-2.424175497	-0.295624265	1.102965592	-1.203808371	-0.065481858	-0.342131239	-1.611692851	-0.241370134	3.592686375	-0.275947102	1.64683313	1.398345167	1.097951859	0.103386037	-0.02590264	1.305732734	-0.105365265	0.6233075	-0.395069874	-1.592881731	-0.924724527	-0.071073301	1.209673187	0.337351466	-0.688833349	-0.629794346	0.144111493	1.501500863	1.303787635	0.354492282	-0.452204008	-1.436405663	-0.684108037	-1.674303432	3.196405855	0.304306745	-1.557668232	-1.404269641	-0.83779733	-1.626772273	0.742656862	0.471554874	0.088971909	-0.900321733	1.469979862	-0.356085814	1.163394377	1.981537375	1.349425234	-1.186625281	-0.695203583	-2.94998245	1.547456619	2.432823057	0.145646509	0.017004196	-1.674226691	-1.631570254	0.332895824	1.17130488	-0.008213178	2.135202913	1.453419727	-1.100561439	-3.945226996	-1.322410808	2.089013278	0.910593665	-0.548014656	1.362355184	-0.513754736	-3.221396282	1.028804566	-0.304144382	-0.13795288	-1.086785293	-0.079386202	0.255952271	NA	NA	NA	NA	NA	NA	NA
TCGA-D3-A2JD-06A-21-A20M-20	SKCM	-1.005475046	0.659263377	0.686416903	1.263346809	2.192924597	-0.420988617	0.525334342	2.219541195	0.070273097	1.812467653	0.630109966	0.609097147	-1.007908595	-1.286500557	2.159210639	1.197442116	1.826951082	-1.210059628	-0.054872815	-0.669745048	2.005516978	0.306642092	-0.628820447	-1.024832844	2.617585394	0.298601531	0.252139169	0.600785755	-0.104659439	-1.039259843	0.077175111	-1.594292893	-1.316303893	0.312703813	-0.637787318	-0.289273888	-0.2773712	-0.990602816	-0.106728846	-0.649145154	0.095903582	1.142224864	-0.056009343	-0.638840879	1.280156883	0	1.045890737	1.690213567	0.747167866	-0.320977965	-2.43174636	0.402811031	0.55651059	-2.097830447	0.001277977	1.209708538	-0.409789069	-1.03969231	1.917147417	0.039451332	0.606768397	1.608045419	-0.222265652	-0.786241541	1.268177148	0.231871203	-0.170051221	-1.009115992	-1.697929216	-0.908002255	-0.835700654	-0.088309359	2.035498163	-0.150622268	0.216283182	-1.26768813	0.777521949	-0.095104083	-0.250177901	-0.407319827	1.573520452	-0.444120489	-0.387129076	0.38647608	1.749292868	-0.456148423	-1.611470928	-0.266283627	-0.149259769	0.12988928	0.763395083	-1.73021703	1.241181586	-1.860793385	-0.648752745	-1.292270892	1.636396153	-0.451374179	0.515804705	1.086354282	-0.963620842	-1.113595519	-1.459835212	-0.719354572	-0.764892566	0.618969171	0.191561376	0.233177369	-1.049829769	1.584045997	0.748288133	0.011962888	0.860607098	-2.568427766	-0.516663237	1.008729927	-1.240850291	-0.728310989	-0.543448583	-1.15441378	-0.813082388	1.698850136	-0.259280427	1.795066412	1.726010828	1.512314423	0.076319129	-0.027990392	2.17256708	0.318783789	0.290862173	0.067453914	-1.631084286	-1.214103296	0.106905295	1.641698617	0.73567244	-0.407202278	-0.625036538	0.18091257	1.25875219	1.199115959	0.465401315	2.005076024	-1.447790086	0.280072821	-1.226778354	3.188224691	1.397704146	-1.565508803	-2.138219341	-1.143015197	-1.615876968	-1.370287293	0.379000296	-0.143199708	-0.353564093	0.884043372	-0.747855605	0.55988682	1.987337913	1.44845101	-1.401074746	-0.620329945	-3.233293942	1.567123686	2.224355261	0.181450303	0.196010576	-1.422236227	-1.665633983	0.364270446	1.415763618	-0.955790894	2.020234727	1.248736296	0.316101296	-3.292605931	-1.232040921	0.911323008	0.633515593	-0.832307318	1.643363222	-0.672473989	-3.294682773	-1.357558559	-0.554764545	-0.260234212	-0.66148861	0.655011698	1.116717392	NA	NA	NA	NA	NA	NA	NA
TCGA-D3-A2JN-06A-21-A20M-20	SKCM	-1.277523754	0.577174576	0.048565285	1.307352026	1.659669786	-0.736329213	0.197027946	0.923430706	-0.619555449	0.065119341	0.808817856	2.193008398	-0.797543958	-0.596550743	1.968820204	1.176805769	1.754447897	-0.154982305	-0.047470389	-0.780344273	1.714689022	1.049731759	0.244491551	-1.106744469	0.243308775	0.376559452	0.929693571	0.964837015	0.250799735	1.432629024	2.138794149	-1.310175614	-0.949078316	0.147996481	-0.354732487	-0.379037346	-0.573931166	-0.918868267	-0.306519789	-0.587962222	0.570901632	0.053544971	0.713137843	-1.508297967	0.838256581	0.812134955	-2.782685176	2.198659757	0.300525343	0.131116001	-2.423489711	0.537122312	-0.136486793	-1.687215053	-0.150856759	1.118308815	1.197909737	-1.049031469	1.319386048	0.211642225	0.454054681	0.713314377	-0.347686468	-0.373776257	-0.153645839	0.583597231	1.815512002	-0.259564888	-1.940048888	-0.85101845	-0.462030636	0.311397777	1.350364742	1.365902269	0.403148334	0.415184856	-0.27994559	0.226534221	-0.04662471	-0.101263085	0.840710002	-0.844448599	0.432660606	-0.386358705	1.703141766	-0.908090015	-1.73805409	0.061255593	-0.317635789	0.076395621	0.932787681	-1.651678374	0.454278224	-1.880763918	-0.61496907	-1.467131391	1.075188115	-1.819727544	0.353817561	1.114730632	-0.857987936	0.005938682	-0.514477604	-0.508941581	-0.863166834	0.012239221	0.518706659	0.650047778	-1.263233936	-0.992468616	0.475509882	-0.865161797	-0.082618355	-3.023464141	-0.316020878	1.035231661	-1.347830581	-1.342439552	-0.508317142	-1.439946188	-0.087523475	2.032083811	-0.517324568	2.465845809	1.058630966	2.063610027	-0.52232066	-0.101372015	2.069297857	-0.21753735	0.083517346	-0.165695047	-1.832995755	-1.163220602	0.018326575	1.016674961	0.456040334	-1.46447282	-1.015583033	0.740549915	1.076268712	1.383012697	-0.309842524	-1.077160592	-1.432259755	-1.060505791	-1.41307885	2.100430355	0.352332681	-1.597969002	1.43414667	-0.434037653	-1.997443687	1.579111176	1.23132403	0.27669353	-1.182539598	1.570827117	-1.067955976	1.127617277	1.563106971	1.523329214	-1.988990732	-0.126533583	-3.335324541	1.505140435	2.044611162	-0.175235942	0.346503702	-2.071799666	-2.17655209	0.556114844	0.934871592	0	1.488803502	1.403531281	-1.02274915	-3.884037835	-1.254672847	0.941062186	0.247448842	-0.822227089	1.055420072	-0.58945012	-3.498775221	0.10136381	-0.505522961	-0.069005632	-1.261376366	0.563680111	-0.094703703	NA	NA	NA	NA	NA	NA	NA
TCGA-D3-A2JO-06A-21-A20M-20	SKCM	-0.588518492	1.490192465	0.162386493	-0.146224353	1.586888946	-0.725523878	0.288143677	1.429481499	-1.320381738	-0.656041491	0.811491251	2.864517917	-0.54869066	-0.708866642	2.313949122	1.223633712	1.557233216	-0.693814283	-0.047480743	-0.357815925	0.552428951	0.662154815	0.166353542	-0.857864071	-0.446450491	0.534804037	0.951572776	1.058462979	0.100774835	2.562664672	0.873590012	-0.667926823	-0.902035506	0.257091256	-0.335277652	-0.114542886	-0.396305543	-0.681405933	0.224209278	-0.363823939	0.648524098	1.444374458	0.022400403	-0.305791912	0.698229158	0.207434652	-0.956834141	1.894021713	0.223130616	-0.208531407	-1.982257831	0.589227298	0.377503628	-1.561369182	0.040776629	1.112387101	-0.097820542	-0.772578109	1.714401055	0.082193809	0.655285072	0.168659495	-0.949658305	-0.67959019	1.377334569	0.40410057	0.957026582	-0.375217855	-1.373812883	-0.593496821	-0.476894259	0.202976162	1.621388586	1.154373736	0.486313641	-0.462372153	0.374941407	0.207323421	-0.026696805	0.114453788	0.740146199	-0.608814589	-0.085706543	-1.053641489	1.002044928	-0.311934036	-1.169586041	0.164056798	-0.082848407	0.765383585	0.250614521	-1.273199344	0.625601391	-1.395838594	-0.417634703	-1.700961102	0.603937246	-0.772316588	0.71648767	0.95874409	-0.21970089	-0.944465811	-1.097157267	-0.162919686	-0.508180362	0.110978854	0.200684044	0.195282067	-0.76468576	-0.189364262	1.317092502	-0.662146334	-0.437340043	-2.149033948	-0.149783543	0.883938547	-0.809758866	-0.454443255	-0.402140492	-1.414469466	-0.490588889	2.752634826	0.052122257	2.973784644	1.268422727	0.825255915	-0.126351699	-0.122245349	0.355178753	-0.553228608	0.050246716	-0.252884426	-1.099934738	-0.649727683	0.073132619	1.029944576	0.075415726	-0.461114559	-0.461438138	0.105063176	1.404638901	0.807121182	0.092144464	-0.232823526	-1.360052789	-0.034758175	-0.475036201	2.195439407	0.004329216	-1.30175508	-0.888430049	-0.527673569	-1.122247445	-1.552239865	0.581566944	0.369849405	-0.239976764	1.676378837	-0.485997183	0.122491001	2.304597217	1.581401464	-0.886416101	-0.37058024	-2.676601317	0.870765069	1.93418571	0.072201781	0.21081893	-1.35163864	-1.331176813	0.493169226	0.953778526	-0.097638098	1.451159465	1.561217828	-0.883845058	-2.916755963	-0.760154349	2.346420246	0.897308057	-0.517729127	1.28254553	-0.474608409	-2.791727172	0.429278294	0.176263728	-0.010382616	-0.685046271	0.394487946	0.362852018	NA	NA	NA	NA	NA	NA	NA
TCGA-D3-A2JP-06A-21-A20M-20	SKCM	-0.858927833	1.109203484	0.367040802	1.573068767	1.953125199	-0.104956359	1.171057091	1.829000127	-0.307364093	0.27827352	0.566152588	2.342957698	-0.894866126	-2.088363017	2.659322819	1.613893346	1.360079686	0.475312739	0.116414696	-0.542930007	1.262341528	0.434926099	-0.750979423	-1.020138672	-0.679131361	0.488370727	0.5966803	0.922008128	-0.237369996	1.707597857	2.860059421	-1.444932911	-0.473852712	0.121123919	-0.564134235	-0.355942039	-0.335294497	-0.99592457	0.542568911	-0.583356203	0.479987075	1.019897886	-0.075274975	-0.541662386	1.050331171	0.909324912	-2.711534392	1.95232723	0.208225565	-0.380278701	-2.337278101	0.523618923	-0.15553651	-2.087858699	0	1.699846333	0.027453007	-1.068968379	2.116670717	0.158082257	0.901568536	1.636224847	-0.224676626	-0.785881963	1.111686928	0.262096679	-0.255201411	0.97291491	-1.075162828	-1.089518298	-0.7488024	-0.105200002	1.652652527	0.377676809	0.331333829	-1.031309882	-0.991919091	0.35636733	-0.147333098	-0.182524112	1.193044712	-0.541918716	-0.344152038	-1.080316989	2.60430876	-0.966506322	-1.357958088	0.102903739	-0.268086638	0.094702366	0.780221576	-1.801690282	0.828860454	-1.749460988	-0.903572122	-1.595370646	1.906419444	-1.137092951	0.709648886	1.176494966	-0.441355459	0.484277276	0.055957455	-0.361325801	-0.740767005	0.438878323	1.22746443	0.917768489	-0.897651074	0.420844814	0.818591366	-0.704331972	-0.672401428	-2.481828787	-0.14241188	0.942786492	-1.253928918	-0.396074295	-0.187158705	-1.284223023	0.06834804	2.797037507	0.118346687	1.283703685	0.860636992	0.828323606	0.125746346	0.094785888	1.443627397	-0.404471224	0.307633632	-0.351696736	-1.586787283	-1.27963555	-0.066529566	1.247461403	0.081741872	-0.67720163	-0.629750658	0.061210274	1.393282845	1.291251557	-0.032474378	-0.06006026	-1.321178236	-0.562976165	-1.231167224	3.544895402	1.444534097	-1.619575561	0.741175996	-1.023781302	-1.617615248	2.144739516	0.291581306	-0.066465942	-0.786447688	1.719675892	-0.567642536	1.057304352	2.085921943	1.789641746	-1.729035341	-0.475435332	-3.015631677	1.302799017	2.654629392	0.075526784	0.09993319	-1.588650886	-1.727470913	0.035359851	0.705800737	-0.313262353	1.748649507	1.442454946	-0.902039714	-3.951182199	-1.24161426	2.055172505	0.102873901	-0.79409184	1.412259669	-0.84137749	-3.162947074	0.06177353	-0.290423029	-0.143269197	-1.107156664	-0.515987306	0.602118421	NA	NA	NA	NA	NA	NA	NA
TCGA-D3-A3C1-06A-21-A20M-20	SKCM	-0.971216278	-0.748127223	0.205158123	0.43307013	1.900118922	-0.92581591	0.025523704	1.675099612	-0.301281036	1.184834758	0.995693949	1.914719034	-0.600635211	-1.668482892	2.375798052	1.240976399	1.962689752	0.322350021	0.626158292	-0.363409337	1.9920155	0.660001239	-0.001684223	-1.274915141	-0.121045773	0.331430224	0.646446278	1.019644268	-0.050326073	0.533445211	3.555307445	-1.16149867	-0.98549337	-0.140427299	-0.528886472	-0.279250766	-0.442022805	-1.008793379	0.066393294	-0.614303289	0.691724522	-0.636158789	0.09436808	-1.118094357	1.104039005	0.2781065	-2.203944662	2.051386488	0.905453433	-0.193194841	-2.187242812	0.521090366	-0.267338195	-1.972412711	0.005725045	1.279554694	0.735381814	-1.037874285	1.779664679	0.21979177	0.918611697	1.561919543	-0.435200164	-0.674683401	2.37893054	0.166861525	0.54775407	0.247558439	-1.624810558	-0.813354268	-0.840713173	-0.01034769	1.392667179	1.262406848	0.634531054	-0.696834581	-0.784303011	0.183281821	0.065181347	-0.233642792	1.520669213	-0.234772213	0.082402546	-0.301614316	1.581992593	-0.641906019	-1.499088778	0.129949076	-0.420271184	0.130211597	0.803027912	-1.755278835	0.226387811	-1.741317145	-0.815490428	1.778115631	1.130427428	-1.458544064	0.63845969	1.063901685	-0.489456528	-0.543775528	-0.780241985	-0.349983114	-0.800314251	0.523715316	0.542606048	0.474314589	-1.11903719	-0.961537007	0.925682463	-0.757012879	-0.401431576	-2.574757423	-0.153258513	1.019024409	-1.243998813	-1.028246614	-0.364902855	-1.506137271	0.337072134	2.592817073	-0.489702368	2.19963361	1.056777251	1.78154174	-0.435007201	0.392651738	1.350360083	-0.255785508	0.388157197	-0.461174059	-1.497756163	-0.852450238	0.093278264	1.868823385	0.301115996	-0.845494676	-0.787355359	0.406380589	1.306949285	1.567735508	-0.537413149	-0.863315212	-1.143430292	-1.303522449	-0.489630471	2.680535016	2.00925273	-1.567390445	-0.989948995	-0.777636458	-1.551027669	1.927269229	0.610270114	-0.135238221	-0.883224974	1.886686832	-0.756440642	0.933893167	2.039887244	1.820332485	-2.147329528	-0.030343683	-2.785988199	1.571698114	1.794564604	0.099808497	0.670732637	-1.655873919	-1.800039778	0.765718267	0.952188265	0	2.130422719	1.685565101	0.001835813	-2.855769665	-0.821533157	1.919321785	0.398098592	-0.776166483	1.350622916	-0.656659927	-3.186594037	1.521951212	-0.235943002	-0.034027981	-1.312518746	-0.276470294	0.315802274	NA	NA	NA	NA	NA	NA	NA
TCGA-D3-A3C3-06A-21-A20M-20	SKCM	-0.768174899	1.013216893	0.430411914	-0.307349398	1.974636204	0.08325385	1.609589907	0.844747152	-1.75727894	-0.561945061	0.578565993	2.316265124	-0.894223419	-1.040218967	2.692074387	1.461756642	1.969021017	-0.285343325	0.218015096	-0.519118794	1.590360163	0.640310393	-0.487864824	-1.187556701	0.397193812	0.473926923	0.594933719	1.084846377	-0.078366699	1.815650376	1.123040478	-1.461200719	-1.481941037	0.183055442	-0.331255532	-0.33185287	0.727601082	-0.957574049	0.793478575	-0.816547888	0.227394233	2.089571276	0.078976034	-0.439239175	0.806946231	0.636694792	0.688621728	2.684110339	0.205474658	-0.381538699	-2.454437788	0.600562112	0.668046983	-2.101624793	-0.076148532	1.305321153	-0.163005377	-1.051262026	2.26387922	0.177525757	0.585060383	0.180345642	-0.065718835	-0.7195901	0.782882325	0.404464648	0.353774365	-0.970335299	-1.858861351	-1.00463448	-0.906742335	0.007287117	1.249763151	0.989347314	0.352473897	-1.262812839	0.934250664	0.081426244	-0.172296217	-0.01937204	1.313679359	-1.047224845	-0.02116652	-0.632745042	1.747566325	-0.997356526	-1.569124256	-0.110600845	-0.186012464	0.419281425	0.166898192	-1.739502391	1.168010851	-1.895240557	-0.853732582	-1.383535054	1.338009725	-0.685446556	0.275664415	0.924614939	-0.404160455	0.063908783	-0.491170357	-0.452603304	-0.905147829	0.055608661	2.378314164	1.441180425	-1.232129185	-0.700210793	1.401702954	0	-0.000656008	-2.749106896	0.224042514	1.16375219	-1.098890834	-0.68624952	-0.486479306	-1.67762679	-0.770974586	2.550290956	-0.264235768	1.904648681	1.198054788	0.394317433	0.227540515	-0.082440969	1.711675526	0.226214873	1.59561805	-0.487831559	-1.583220501	-1.109997118	-0.269732826	2.101545156	0.029604405	-0.414981693	-0.513085245	0.223098402	1.529352132	1.430688928	0.041827545	1.301741636	-1.824676181	-0.159306217	-1.406772191	2.579806906	0.030733263	-1.623972413	-1.252999461	-1.407992255	-1.664484044	-2.320853749	0.414724081	-0.025555709	-0.320725042	2.052344642	-0.76354798	1.017229327	1.978627411	1.755736233	-1.438463015	-0.598722387	-3.341316734	1.404012461	2.761983459	-0.009332449	0.060554815	-1.655751398	-1.633981133	0.27500892	0.996568413	-0.714603937	1.861100615	1.618293379	-1.195171249	-3.7218501	-0.581080946	2.727307136	0.383714963	-0.838644274	1.02614998	-0.730598878	-3.425219268	-0.53219706	-0.318881014	-0.072580379	-0.532034223	1.053081825	0.358275666	NA	NA	NA	NA	NA	NA	NA
TCGA-D3-A3CB-06A-21-A20M-20	SKCM	-0.808322574	0.243325197	0.003425343	0.127619183	2.321803643	-0.971170562	0.291069086	1.409868468	-1.424907518	-0.640103965	0.629569968	2.660916876	-0.56137356	-1.182418708	2.478400575	1.142534931	2.072232814	0.003756832	0.052418537	-0.376918008	0.990268621	0.44432887	0.512212024	-0.909295831	-0.018397738	0.443579922	0.575656847	1.081240565	0.068786902	2.108460056	1.386252013	-0.960932549	-1.026258573	-0.129027401	-0.42655922	-0.106997476	-0.467127242	-0.817558716	0.45188883	-0.53445583	0.244920874	-0.047255707	0.070284708	-0.642516482	0.977475509	0.374517801	-2.294293402	1.507789818	0.492244075	-0.193055078	-2.164002724	0.479149337	0.412951488	-1.72634774	0.108430987	1.079710607	-0.333666921	-0.806929184	2.350063438	0.37170552	0.623269744	0.088317632	-0.592462761	-0.688238262	0.136414297	0.55414671	0.646714888	1.803109993	-1.505418707	-0.621104387	-0.602593989	0.580772957	1.51012134	1.539488461	0.460672728	-1.084435574	0.924828572	-0.665136876	0.049612647	-0.152481314	1.185686424	-0.808733029	0	-0.208990863	1.552197337	-0.57755495	-1.295824742	0.494992657	-0.203510544	0.441316194	0.84060987	-1.44307612	0.743474375	-1.64374844	-0.712258079	-0.329687745	1.174727141	-1.140596552	0.782525734	0.905828432	-0.518080136	-0.552834179	-0.785169656	-0.31268957	-0.737381383	-0.074982528	0.576971714	0.635004256	-1.154695347	-0.872533918	0.812408848	-1.078043757	-0.712495664	-2.347502575	-0.197796827	1.023113333	-1.095607002	0.14411445	0.466659019	-1.295836448	0.070253556	3.051591824	-0.410026316	2.849788488	1.357872923	0.763276445	-0.116561657	0.150577305	1.321042486	-0.184367158	0.02741235	-0.431248558	-1.460535227	-0.73141849	0.289374318	1.689372053	0.309313057	-0.714205929	-0.64873459	0.41597344	1.314077692	1.306178434	0.311732883	-0.748866777	-1.508438973	-0.808432588	-0.618531441	1.902169027	-0.295745179	-1.465870458	-1.934926974	-0.83334164	-1.46330474	-0.323005782	0.357214979	0.43059977	-0.56307293	1.785413632	-0.5322195	0.635510183	2.418086729	1.889430327	-1.444733235	-0.214209376	-2.85064288	1.161193475	1.609306429	0.105570052	0.043364056	-1.540772918	-1.635629144	0.656028352	1.108756094	-0.478851432	2.45526026	1.678253812	-1.037455116	-2.949716594	-1.385966792	0.371486855	0.559491062	-0.678121356	1.570176961	-0.676730697	-3.027356391	0.48556461	-0.055523408	-0.251723808	-0.98779369	-0.13412255	0.79944839	NA	NA	NA	NA	NA	NA	NA
TCGA-D3-A3CE-06A-21-A20M-20	SKCM	-0.670168224	1.153004358	0.051784036	0.317831551	2.553799594	-0.702423076	0.473998234	1.312182148	-1.527048476	-0.33809623	0.334651075	2.217235396	-0.502277817	-0.867585259	2.353551369	1.443799487	1.161498281	-0.198138101	-0.136527867	-0.640744226	1.605862402	0.832947322	0.481158918	-1.050414668	3.645482509	0.520243151	1.007081463	1.015895393	0.361855429	-0.336958269	0.97133797	-1.343892961	-1.281689035	0.165830559	-0.112093694	-0.479930488	-0.551061946	-0.544602878	0.285798688	-0.517820718	0.715638455	0.030036275	-0.007079915	-0.708734615	0.6689388	0.925123398	0.705943457	1.149534182	0.38383123	-0.078395824	-2.052024195	0.530592368	0.661437775	-1.406850455	0.07377158	0.816742323	-0.693629383	-0.848786807	1.494289439	-0.160644009	0.758376849	0.675411069	-0.292973461	-0.33753806	1.353399944	0.697529884	2.057341056	0.563099361	-1.573079673	-0.595840953	-0.635412298	0.506059741	1.131638695	0.195931073	0.174265412	-0.983180278	1.169098584	0.059642405	-0.177646262	0.126511876	0.852223724	-0.928705802	0.423719007	-0.363957415	1.428459148	-0.224730301	-1.45633578	0.328308268	-0.153202475	0.131601474	-0.053030278	-1.207640942	1.076708228	-1.427300817	-0.335966153	-2.865467533	0.481394168	-1.373262947	0.445334753	0.737317266	-0.500211674	0.942596363	0.464037306	-0.425275326	-0.777592919	0.351263669	0.251613755	0.472121821	-1.031725903	0.408346261	0.780613675	-0.822242148	-0.339361699	-2.363578195	-0.313051067	0.905150432	-1.084867825	-0.545578	-0.248179386	-0.934154366	0.174549798	2.190529853	-0.079867933	1.65459514	1.355801943	0.194590171	0	0.16840542	1.45340495	-0.389224053	-0.221481988	-0.494770318	-1.516504685	-1.269963951	0.164993277	1.873249661	-0.205892242	-0.916832429	-0.698249778	0.187877121	1.255849099	0.42000097	0.143208649	-0.365374165	-1.635072882	-0.555734852	-1.499342612	2.156586327	0.314950618	-1.521324566	-2.008788718	-1.315147421	-1.459043909	-0.093889742	0.144270765	0.360912775	-1.250054436	0.875370289	-0.772194736	0.555059556	1.257302056	1.165314584	-2.210962128	-0.372597119	-2.521371935	0.964694012	2.038067663	0.055024308	0.207685112	-1.656913587	-1.590230243	0.395796002	0.900622184	-0.769060618	0.667964194	1.520909444	-0.751075527	-4.162104167	-1.44157711	1.254015331	-0.103270603	-0.542576146	0.90573302	-0.449856474	-3.1942662	-0.697311439	-0.472649537	-0.373830728	-0.52678898	0.638975539	0.090937304	NA	NA	NA	NA	NA	NA	NA
TCGA-D9-A148-06A-21-A20M-20	SKCM	-0.738655599	0.926095869	1.089778629	1.282099194	1.404588066	0.93010444	2.152656376	1.86482353	-0.738495003	0.160451367	1.068911406	1.950542149	-0.681053033	-1.456902229	3.466486335	1.286039739	1.270496576	-0.799184235	-0.091646295	-0.373070086	2.685961696	0.262665097	0.493384839	-0.898462067	0.085907418	0.493816417	0.768211823	0.968206943	0.040664345	-0.783739357	1.106435668	-1.017988324	-1.270677664	0.465888415	-0.290383624	-0.153778817	0.36117884	-0.29303819	0.184590883	-0.650066085	0.220540299	0.179106369	-0.034502825	-0.370444746	1.076646919	0.409570247	1.597798602	0.696273569	0.625638166	-0.409910243	-2.079383491	0.504664786	-0.058121908	-1.608506204	0.247879382	1.044250963	-0.608763792	-0.861252132	1.377961409	-0.314104676	0.579777286	1.591900084	-0.351448265	-0.670457368	1.3332277	0.394419252	0.207865496	-0.741028895	-1.537251866	-0.088164495	-0.491318903	0.751815616	2.564073235	0.281313221	0.422745787	-0.740083039	0.664041438	-0.213853818	-0.124182197	-0.01094568	2.308788383	-0.084295459	-0.688413609	1.24547993	1.418638449	-0.678844604	-1.2852399	0	-0.147507048	0.154628949	-0.146780964	-1.454778129	0.704990003	-1.464660458	-0.478992669	-2.704688999	1.139648687	-0.733758816	0.971150048	0.710698441	-0.119128426	-1.177236231	-1.374894912	-0.137887663	-0.581698964	0.354755397	0.846021949	0.483096745	-1.125460089	0.251594766	0.98957715	-0.525720457	-0.054349946	-2.166184443	-0.211165501	0.894224862	-1.052622748	0.103202168	-0.127824538	0.617206336	-0.105406901	3.536360534	-0.236726149	1.805861836	2.034588003	0.390167154	0.25579705	0.115278821	2.108177095	-0.291708264	0.170998226	0.19646191	-1.141047308	-0.899604392	-0.02761553	2.036996054	0.507161883	-0.420597397	-0.454836608	-0.092116953	1.403883322	0.067718748	0.165987484	1.600386183	-1.201999454	-0.502730922	-1.268227121	2.533754769	1.239092736	-1.41334661	-1.867698037	-0.639494131	-1.276917863	-0.975048262	0.25908521	-0.085664143	-0.312744725	1.793860235	-0.315030691	-0.524880161	2.38013944	2.029642823	-0.920894595	-0.521376465	-2.54747589	2.189782185	2.291413656	1.042414833	0.502152211	-1.382148214	-1.092390794	0.210814623	0.995681333	-0.796740141	2.886407528	1.867122056	0.373938073	-2.817120446	-0.910301167	2.79540398	1.735853978	-0.680274426	1.162791061	-0.416300993	-2.784132843	-1.292569466	-0.675866679	-0.253205657	-0.49074994	0.605045131	0.520264578	NA	NA	NA	NA	NA	NA	NA
TCGA-D9-A149-06A-21-A20M-20	SKCM	-0.915383115	1.148727702	0.720403234	1.711018646	2.894734931	0.563151817	1.780828476	2.742662488	-0.638814255	-0.006190638	0.708229864	2.518304273	-0.893179844	-2.208400197	3.344417129	0.983905754	0.667525504	-0.337273842	-0.254292713	-0.556814754	3.367792449	0.281980907	-0.961472407	-0.654781714	1.200744117	0.323619184	0.324739285	1.267873224	0.040824951	1.058940085	2.093358236	-1.554439826	-1.510955629	0.195453327	-0.265610903	-0.376633494	-0.090570343	-0.827072166	0.334355467	-0.822088994	0.114686553	0.692600298	-0.149077634	-0.537457861	0.640910808	0.497211088	0.642764994	0.786583047	1.083056296	-0.677950483	-2.400951246	0.291093229	0.420107023	-2.109619791	0.018616973	0.896844551	-0.386452128	-1.231278042	1.556665543	-0.454997306	1.062874288	2.018168734	0	-0.731240237	1.343024166	0.26440572	-0.288582719	-0.806040614	-1.846993101	-0.186764114	-0.254051929	0.385809511	1.706005365	-0.155904477	0.410697548	1.355284837	1.316770768	-0.083554465	-0.339731165	-0.087099917	1.710911144	-0.354081705	-0.941242965	1.018477781	0.96017577	-0.779622632	-1.632769556	-0.146521429	-0.30780011	0.496963384	0.090353256	-1.718768358	0.537767349	-1.704341508	-0.664521914	-2.179579404	0.734461489	-1.099521946	0.730774181	0.711374067	0.004340324	-1.101679906	-1.411871723	-0.591227864	-0.80823054	0.280995965	0.645603994	0.517129444	-0.606245323	0.669107808	1.131572867	-0.425879956	-0.325231995	-2.572359777	-0.133587885	0.787204805	-1.108690106	-0.030111523	-0.096385387	0.422481372	-0.430173622	3.26800306	-0.291269023	1.465212381	1.802069313	0.327322015	0.140642884	0.246064	2.276835109	-0.081738051	0.175559088	0.052152806	-1.413349835	-1.036990852	0.164887384	2.423467515	0.290827278	-0.46064172	-0.284021075	-0.261671833	1.337462586	0.19295185	0.33232624	0.375515746	-1.495725655	-0.535444398	-1.338887274	1.77772918	1.522210709	-1.559581192	-2.222231981	-1.107222444	-1.646844854	-0.974513658	0.28830295	-0.225216051	-1.07586215	1.554750831	-0.492785265	-0.712589884	2.426429674	1.840295671	-1.872083775	-0.626915022	-2.849350756	1.682141493	2.503576446	0.870994033	0.230595078	-1.706375616	-1.461083651	0.197002182	0.951365868	-1.12674591	0.989228649	1.684759295	-0.189888456	-3.638076415	-0.985365573	1.359442118	0.529696529	-0.996792995	1.131523879	-0.82547174	-3.18603568	1.058488301	-1.166361442	-0.449686535	-0.299849306	0.617780094	0.344444522	NA	NA	NA	NA	NA	NA	NA
TCGA-D9-A1JW-06A-21-A20M-20	SKCM	-0.860782655	0.593648719	0.675336831	1.239491989	1.633356969	0.230831803	1.350322622	2.358501719	-0.141834475	0.614038015	0.927605586	2.254238689	-0.572570642	-1.002352268	3.40268753	1.063285462	1.238361559	0.237118845	-0.361646458	-0.336323445	2.35696826	0.43183204	-0.138334261	-0.815401733	0.274306485	0.46968045	0.57963104	1.226329566	0.002032561	1.131880728	1.042244338	-1.201568351	-1.245408105	0.417452948	-0.337070086	-0.159751577	-0.742883946	-0.822803339	0.718410357	-0.600953548	0.117413389	1.385599737	-0.233420209	-0.571137146	0.878308002	-0.014780722	1.290137532	0.89834472	0.120948458	-0.435667915	-2.026723455	0.409523077	0.368296407	-1.627432484	-0.136222877	1.300603393	-0.652548196	-1.001109163	1.668732282	-0.36403406	0.737342797	1.914997267	0.034316235	-0.55967009	1.19097638	0.319478132	0.809412548	-0.839868793	-1.483533412	-0.880513474	-0.630536616	0.37256929	1.119360465	1.039522937	0.415976484	-0.439928124	0.585708784	-0.661722283	-0.455917938	0.025588238	2.165171412	0.023405213	-0.535658315	1.362748637	1.182427467	-0.366408894	-1.479476626	0.116914679	-0.210686291	0.31019462	0.270654633	-1.595561459	1.392234742	-1.478703512	-0.659005767	-2.27074313	0.708570903	-1.084248216	0.878950115	1.275805687	-0.132009754	-0.177711588	-0.428664951	-0.212118211	-0.716410951	0.308132924	0.320637821	0.120635044	-1.41398831	0.407102322	1.327130011	-0.286369724	-0.021721181	-2.23376881	-0.303620941	0.668863098	-1.207040539	-0.634523167	0.576390691	0	-0.260714216	3.685694409	-0.118035909	2.628776151	2.212349804	0.919532971	-0.089821881	-0.119068652	1.478184499	-0.574773014	-0.051569621	0.040024287	-1.236519274	-0.713275297	-0.326391484	2.016313167	0.550786865	-0.712619339	-0.465985832	-0.151879033	1.27788034	0.42377506	-0.271002255	0.745408426	-1.413785052	-0.702793901	-1.05727536	2.259171028	1.630601883	-1.592194091	-1.711846084	-0.798911168	-1.239783103	-0.24087383	0.017864362	-0.000488948	-0.642031413	1.366192808	-0.394856701	-0.614258018	2.814166507	1.991568736	-1.379136091	-0.766141446	-2.580418399	2.087006215	2.202740805	1.258695686	0.608318697	-1.263211895	-1.497572168	0.061848103	0.933263964	-0.933925749	0.935200581	1.536721045	0.457602604	-2.099359143	-1.08420422	1.958941735	1.701402169	-0.716592693	1.634040685	-0.626582052	-2.981079314	1.008704677	0.004108892	-0.35270469	-0.505866075	-0.114337018	0.503719533	NA	NA	NA	NA	NA	NA	NA
TCGA-D9-A1JX-06A-21-A20M-20	SKCM	-0.805118617	0.830291096	0.37389181	0.550638788	2.127682293	-0.051522944	1.07560293	3.120674938	3.2594704	3.824509925	0.913874989	2.724806769	-0.595372724	-1.501119436	2.592457081	1.493559168	1.540129953	-1.265830215	-0.325750408	-0.639370775	1.403427253	0.569655254	-0.033465553	-1.001683106	0.681180079	0.506000643	0.592178161	1.169763055	0.097309175	1.952137959	0.636043732	-1.186079356	-1.234636182	0.246167357	-0.228384026	0	-0.585320852	-0.83039092	0.375184089	-0.606198783	0.162155983	0.584530424	-0.141054557	-0.252429694	0.650876463	1.002457727	0.5225255	0.788963321	0.739798806	-0.488540952	-2.110489726	0.520524595	0.281905681	-1.62953695	0.180167545	1.333672889	0.032878889	-0.941608891	2.356752684	-0.326781388	0.924484964	2.459927449	0.01372924	-0.525831679	1.711420304	0.344664561	0.959190864	0.831137081	-1.814833043	-0.712870734	-0.631068256	-0.009654217	1.705486472	0.744222104	0.460732407	-0.27967739	0.358176824	-0.170124431	-0.316797913	-0.017920266	1.606115919	-0.102395263	-0.308066802	0.489281227	0.971875331	-0.030916993	-1.557324753	0.270935261	-0.176446382	0.113072809	-0.162748142	-1.543225383	0.510843615	-1.582711478	-0.470032227	-1.271770567	1.364821121	-1.093633252	0.909837899	1.151243346	-0.237848733	-0.128712376	-0.333896827	-0.31741162	-0.647938998	0.741018286	-0.565447228	-0.34893661	-1.164600577	1.141490534	0.62788997	-1.149828075	-0.786492749	-2.412040616	-0.284353468	0.855545531	-1.049010945	-0.028839004	0.495880704	0.140009495	-0.133284856	4.250293498	-0.032625427	2.11894176	2.172891878	1.386041618	-0.230865026	-0.10859521	1.738273617	-0.484383989	0.036393357	-0.067433813	-1.413259296	-0.93633064	0.264757073	1.947605321	0.35268204	-0.54076315	-0.350659969	-0.087151067	1.531492243	0.19174004	0.241655108	0.820681546	-1.418313034	-0.286970373	-1.247452879	3.279312119	2.350245278	-1.474609201	-2.177598355	-1.013231478	-1.368060914	2.079672097	0.143423358	0.108501046	-0.559158217	1.143887845	-0.410570802	-0.543771565	2.02846225	1.732325524	-1.479615013	-0.732403628	-2.542173444	1.619840262	2.068129217	0.747595114	0.86040799	-1.28684669	-1.519921813	-0.007946908	0.758898662	-0.503581961	0.19998749	1.648932119	0.81521086	-3.889960483	-1.29400427	2.607878829	-0.034316995	-0.551101812	0.995516482	-0.614765876	-3.099001184	-1.107504817	0.564602006	-0.354106905	-0.750022354	0.345050652	0.056933767	NA	NA	NA	NA	NA	NA	NA
TCGA-D9-A1X3-01A-21-A20M-20	SKCM	-0.981782422	0.520080053	0.414331656	1.688190999	1.699504692	-0.292264214	0.671923037	1.96522636	0.286532322	0.682910084	0.755366637	2.574949666	-0.219739002	-1.614952356	2.239256986	0.426897694	1.635304996	0.809772861	0	-0.594033514	2.587111561	0.528197384	-0.544517956	-0.856371237	1.388610347	0.195841492	1.165116722	0.760433283	0.002068075	-1.222422414	2.753755519	-1.487363039	-1.009357948	0.278985974	-0.484514576	-0.550498133	-0.426268447	-0.886575049	0.333663348	-0.701393282	1.416229888	0.066714209	-0.142740005	-1.420735525	1.032634844	0.20755541	1.10256925	1.78002962	0.492573677	-0.386668252	-2.325973766	0.237624928	0.319879203	-1.647965764	-0.393474726	1.411532673	0.154267922	-0.779012479	1.658575226	0.153271304	0.897540068	1.799351191	0.0257675	-0.652705737	1.255803368	0.263681155	0.922225031	-0.364585595	-1.589624204	-0.853387965	-0.705361721	0.082645719	1.72804039	-0.091334696	0.275533235	-0.310250683	0.736658195	-0.734626043	-0.454280807	-0.196933612	1.405237464	-0.54866476	-0.16078288	0.055129775	1.684946515	-0.68898659	-1.671749456	0.041266614	-0.342953791	0.091493991	-0.273085047	-1.683919377	0.658641717	-1.735979332	-0.836945998	-3.063368041	1.030692465	-1.256964682	0.457316091	1.109152521	-0.470288403	-0.020747208	-0.428882604	-0.733305115	-1.036214787	0.315295622	1.34815231	0.613655873	-1.086548823	0.514265819	-0.085781424	-1.363159197	-0.815051416	-2.507451858	-0.463768364	0.585654031	-1.291315493	-0.81430656	-0.624828832	0.432889554	-0.586519403	3.114046595	-0.404123656	0.319196685	1.305445374	1.214674381	-0.04732433	0.351499287	2.616768185	-0.32323456	-0.127968212	-0.468975529	-1.616880459	-1.287895917	0.144391873	1.344711468	0.287118748	-0.83107009	-0.636077326	0.019485343	0.668260713	1.438270376	-0.177325918	-0.464869622	-1.478773424	-1.073942284	-1.621603608	1.67351553	1.375417665	-1.731268408	2.577252519	-0.772163038	-1.810815054	0.175942958	0.370750787	-0.282511499	-0.917943089	1.250970738	-0.815734134	0.510420186	2.155525105	1.193323574	-1.732502194	0.027174747	-2.843003546	1.473502748	2.058474612	0.413532372	0.257712915	-1.797084552	-1.883376005	0.273066428	0.711031438	-1.00861529	0.409987788	1.223880468	-0.181552038	-2.29464541	-1.144126767	2.336475544	-0.397545122	-0.891858194	1.103392135	-0.929015496	-3.09169841	1.13190803	-0.854473899	-0.178524327	-1.113775584	0.191470499	0.515305578	NA	NA	NA	NA	NA	NA	NA
TCGA-DA-A1HV-06A-41-A20M-20	SKCM	-0.862914885	1.053397354	0.237194419	0.873829584	1.970769139	-0.391945759	0.649018665	1.324187151	-1.370026544	-0.425138852	1.096722779	2.886021528	-0.696231067	-1.168025596	2.406263254	1.777338285	1.881061581	-0.265852449	0.221924997	-0.349098695	1.302762076	0.79544039	0.662932013	-0.903694588	-0.153074803	0.683091742	0.622831226	0.897954631	0.249651663	1.817548171	1.730304643	-0.759542583	-1.167218024	0.370773235	-0.339070471	-0.064907781	-0.424770373	-0.778159487	0.272252245	-0.629610749	0.748813644	0.431640576	-0.097008792	-1.289211197	1.239585481	0.78187789	-0.22293219	1.704854772	0.40495209	-0.159397464	-2.259757362	0.688255763	0.730965306	-1.475234375	0.206663592	1.653444251	-0.358564831	-0.774976892	1.648324158	0.464012411	0.409370653	0.70298075	0.499278461	-0.46284462	1.279961503	0.477212065	0.684276501	-0.230562341	-1.649331088	-0.496952283	-0.764006618	0.415663817	1.695092246	1.358023316	0.281402398	-0.944183362	0.714535623	-0.243968501	0	-0.035824732	0.546294558	-0.929332285	0.110364412	-1.000523291	2.360216147	-0.569933373	-0.992213275	0.7187536	-0.088925166	0.4419896	0.575843389	-1.184700022	0.784115386	-1.701853286	-0.754631547	-2.638181787	1.125768655	-1.280913365	0.805395629	1.506644245	-0.564652713	0.004266317	-0.569073665	-0.481773833	-0.697783405	0.082908549	0.937079672	0.544645923	-1.222733722	1.08043492	0.758335112	-0.377433317	-0.144328398	-2.634212956	-0.292264977	1.282085709	-1.234234052	-0.665935117	-0.413898167	-1.178599672	-0.113866301	3.388308353	-0.133131829	2.231490587	1.484965443	1.538283789	-0.19801961	-0.030703213	1.413677298	-0.160132499	-0.095244432	-0.05007789	-1.680276767	-0.773133268	0.192682497	1.580757806	0.481935808	-0.614301692	-0.706940277	0.443193944	1.609596847	1.429539411	0.169028271	0.229834834	-1.507380388	-0.750735462	-0.7547364	1.875826137	-0.043342975	-1.60964358	-1.266033967	-0.638537899	-1.655870207	-1.177991016	0.494527577	0.811783482	-0.727012606	2.043586255	-0.581051615	1.42268351	2.218189709	1.780456059	-1.299814076	-0.212830145	-3.25588343	0.994674458	2.355494788	-0.209392536	0.153819663	-1.731622536	-1.771209231	0.778385586	0.857014438	-0.605517019	0.939151948	1.670002761	-1.039357651	-3.866573553	-1.468073418	1.196713983	0.251925499	-0.641116881	1.536995754	-0.559758844	-3.33378225	0.280750194	-0.220849006	-0.124336873	-0.83545818	0.309874123	0.886750437	NA	NA	NA	NA	NA	NA	NA
TCGA-DA-A1HW-06A-21-A20M-20	SKCM	-1.064990734	1.099683734	0.916716026	1.971419356	1.554275946	-0.635591867	0.358672755	2.026388162	-0.444504999	-0.221177757	0.686326327	2.118374951	-0.990541171	-1.22931458	2.242364646	1.389108166	1.571757267	0	-0.004541049	-0.649810889	2.489550531	0.661416211	-0.280163322	-1.022649641	1.141644356	0.330247686	0.6338432	0.8600199	-0.137890729	1.56327331	2.209030919	-1.193881641	-1.397064804	0.399608987	-0.462708457	-0.227547284	0.027921614	-0.606558863	0.053556351	-0.719022147	-0.031213509	0.645872709	-0.005315501	-0.794392021	0.811011635	0.635798428	1.23525603	2.028918649	0.456002277	-0.295885279	-2.328541009	0.527482796	0.49452329	-1.925366618	-0.010891058	1.576605548	-0.134027277	-1.014436987	1.302524667	0.384142321	0.614491982	1.20884524	-0.162832361	-0.656844444	0.702590225	0.263264119	1.645124503	-0.715592822	-1.681077865	-0.887505781	-0.735490632	0.354697816	1.662159271	1.483402478	0.402835581	-0.458215804	1.195560043	0.427474672	-0.191900138	-0.150537204	1.290137763	-0.475703802	0.149521808	-0.383284302	1.895383042	-0.24850002	-1.646112913	0.084761645	-0.123414177	0.133524811	-0.132365074	-1.208553849	0.371783811	-1.500710547	-0.535207677	-2.593968	1.534867308	-1.273965152	0.31475016	1.069933482	-0.782491247	-0.902478335	-1.334366779	-0.509310868	-0.783856983	0.373230924	0.867581865	0.380443624	-1.004001895	0.299633158	0.422542529	-0.604657421	0.037914469	-2.647447745	-0.138359721	1.20709062	-1.349666892	-0.635722614	0.680017174	0.500892667	0.192363914	3.365972342	-0.410603316	2.186392274	1.699907898	1.372751061	-0.374997559	-0.273412697	1.282163348	-0.409101209	0.073652186	-0.036335165	-1.536500096	-1.131790066	0.040650819	1.580849894	0.078415172	-0.927105442	-0.808969508	0.372353899	1.384076779	1.693139929	-0.094905954	0.880479527	-1.339174124	-0.626702338	-1.339801707	3.518434576	0.640525955	-1.655354689	-0.833642461	-0.760565515	-1.686707162	-0.370917094	0.444408274	-0.147159798	-0.446437574	1.802093745	-0.754839733	1.429537388	2.022462238	1.861917006	-1.600282114	-0.132901983	-2.907876472	1.144634844	2.744963297	0.343736802	0.293888759	-1.735157468	-1.707599888	0.195091595	1.054885377	-0.305023549	1.833955301	1.344413338	-0.592105379	-1.626301561	-1.084057875	1.989232355	0.062632015	-0.713959813	1.419911073	-0.811821747	-3.332162377	-0.297893292	0.447773167	-0.153541456	-1.125626829	0.011230978	1.243937366	NA	NA	NA	NA	NA	NA	NA
TCGA-DA-A1HY-06A-21-A20M-20	SKCM	-1.02349707	1.314343895	0.787840195	1.397470559	1.877507803	-0.434991377	0.81599173	2.035253503	-0.550999789	0.238469619	0.871423309	2.505450379	-0.939717337	-0.025766996	2.27452701	0.277836596	1.859906293	-1.617517854	0.221545074	-0.820346231	1.605296629	0.820025111	-0.751974165	-0.881051575	-0.424500894	0.171482321	0.343647279	0.897850864	-0.053019246	-0.605491345	2.272244083	-1.452122133	-0.703728512	0.11536813	-0.092623644	-0.426360624	-0.119620923	-1.088703992	0.829719206	-0.804765418	0.245467909	0.190657497	0.236571734	-0.740152647	1.502976106	0.803167941	-2.702029161	2.362894176	-1.072344058	-0.331103755	-2.555960945	0.375184581	0.803382563	-2.052965616	-0.410116255	1.097922444	1.279985691	-1.137141038	0.869236415	0.038592155	0.766976694	1.128483802	-0.327060155	-0.691978468	0.241328953	0.153267526	0.506270019	-0.140920829	-1.886639281	-0.910645009	-0.601663322	0.852302065	1.527120728	0.199017008	0.682962853	0.365272277	0.749565731	1.336197337	0.516805241	-0.029008208	1.227630101	-0.35261531	-0.042157073	-0.505078612	1.751519788	-0.95390749	-1.308259409	-0.435286017	-0.256058495	0.079002808	0.914288202	-1.999566735	1.664779409	-1.530973037	-0.114124717	-0.342398035	1.211249397	-1.147114453	0.666133343	1.139555567	-0.42361349	1.390852773	0.825229116	-0.264965258	-0.877718091	0.026891756	1.655735542	0.400159938	-0.784360069	0.312660945	0.16181379	-0.120249138	0.273602838	-2.406840473	-0.358737545	0.62516117	-1.023285671	-1.746892838	-0.331763864	-0.866007497	-0.331238624	1.42376779	-0.276546602	1.062923985	1.054395294	1.49051304	-0.029113136	0.25328049	2.03910928	-0.326879126	0.120720192	-0.428112574	-1.530479866	-0.204366705	-0.252579621	1.545337442	0.447172477	-0.928312665	-0.417164493	-0.036992358	0.848671738	1.332663976	-0.609243142	0.157033092	-1.08147132	-0.970091305	-0.861530352	3.75883659	1.022908282	-1.645066935	-0.689340062	-0.689963927	-1.791525789	0.252903801	0.659854163	-0.332789224	-0.400269417	0.646256016	-0.372082701	1.10080434	1.376839915	1.837132486	-1.396275237	-0.230776607	-2.88551529	1.789477868	2.133858383	-0.404712366	0	-1.93335747	-1.862212479	0.718721607	1.10878752	-0.585804044	0.386468948	2.050490207	-1.034072335	-4.104150231	-0.858671555	1.829983377	0.750531223	-0.841388109	1.319316614	-0.247138324	-2.90745115	1.487053397	-1.077281872	0.023923969	-0.923984156	0.465541746	1.062265484	NA	NA	NA	NA	NA	NA	NA
TCGA-DA-A1I2-06A-31-A20M-20	SKCM	-1.249697695	0.586695151	0.28087499	1.614055083	1.866135901	-0.796659037	0.313617387	1.100217623	-0.676858131	-0.172091802	0.89887805	2.056288258	-0.927786506	-0.181960298	1.731407024	1.522847259	1.778000365	0.292689604	0.479077355	-0.83633569	3.137890621	0.60644915	0.070933496	-1.036124781	2.333973706	0.245574489	0.317724575	0.672471463	-0.282187736	0.885640281	3.241364539	-1.022390447	-0.872738014	0.057912015	-0.63602967	-0.074541415	-0.406922086	-1.292623709	-0.151426244	-0.960972196	-0.148233939	0.313138176	0.014147425	-0.533666029	0.271465055	0.468006818	1.318422282	1.601953359	-0.084786592	-0.393956965	-2.518591675	0.417997611	0.088710373	-1.872266157	-0.144336611	0.999831076	0	-1.147628114	1.280462991	0.204469091	0.61234512	1.202435743	-0.193769705	-0.842531259	1.606644759	0.038780271	0.356350657	-0.022405573	-1.843468199	-0.970791957	-0.648074366	0.45163514	1.21749986	0.962486944	0.219644076	0.016931663	0.904260661	0.196793358	-0.301170966	-0.296398947	1.321898011	-0.413548786	0.016765318	-0.21415781	1.84115393	-0.606534219	-1.766551781	-0.124272999	-0.350090081	0.127310039	0.510063155	-2.061102547	0.675338385	-1.805008448	-1.026886956	-2.924864684	1.00983231	-1.152338206	0.024065745	0.821998771	-0.957250041	0.405913295	-0.356176272	-0.599233181	-0.869032687	-0.044826304	1.560001089	0.670527127	-1.250801269	-0.098229042	0.303744835	0.233572192	0.955349017	-2.985840732	0.047490738	1.03452293	-1.460264576	-0.713270184	0.247796655	0.022078513	0.239393982	2.653901394	-0.808057543	1.522756413	0.974722303	2.05321476	-0.016248579	-0.143081483	1.664188289	-0.273838428	-0.162849301	-0.339798086	-1.728395753	-1.124925073	-0.279334631	1.584890098	0.342829079	-0.906748806	-0.9728813	0.185394935	1.112128604	1.424147318	-0.345236625	-1.282523331	-1.526689632	-0.957261849	-1.450807493	3.300417048	0.787721696	-1.735974152	-0.207644573	-1.077044026	-2.084934114	-1.446160678	0.632511605	-0.138405044	-1.439880254	1.385345262	-0.999644	1.003026301	1.772571591	1.633787239	-2.179645086	0.154741514	-3.105677486	1.315253593	2.157957397	0.320664151	0.208137403	-1.794618842	-1.899052304	0.019247789	0.958987746	-0.8299256	0.928778451	1.077757292	-1.115261443	-3.752363432	-1.01166042	0.416453358	-0.031426719	-0.981726494	0.903019579	-0.97339155	-3.505840914	0.732951571	-0.346748052	-0.063203602	-1.209075932	-0.074618916	0.542250872	NA	NA	NA	NA	NA	NA	NA
TCGA-DA-A1I4-06A-21-A20M-20	SKCM	-0.557457769	0.908537356	0.470360921	1.524539891	1.095554937	-1.083494701	0.451937409	2.383948676	-1.189288622	-0.015701424	0.831426011	0.524519272	-0.522243173	-1.167725673	3.257106467	0.493723558	1.864679618	-0.497936819	0.375426166	-0.244797816	-0.106349373	0.963403696	-0.684518503	-1.045503396	1.207604286	0.521381493	1.285124508	0.856421155	0.268843118	-0.814525948	2.722526793	-0.687686644	-1.043725727	0.346775816	0.518078773	-0.587112592	-0.282567941	-0.733500297	0.073000143	-0.317746753	1.635765882	0.161274315	0.393691953	-0.212488069	1.268276955	0.4025758	-2.089954141	1.688782991	-0.805946548	0.06394881	-2.136340006	0.430358139	0.618015063	-1.588925347	-0.421437158	1.362038035	1.082038918	-0.881878657	0.87687356	0.072705118	0.902111808	0.614694337	-1.026072296	-0.439244344	0.670248035	0.331816798	1.938742953	-0.091585998	-1.436443806	-0.639045162	-0.385828787	0.133093646	1.317423267	0.711678169	0.932701867	-0.200146462	0.145388698	-0.36555044	0.093893688	0.302342746	0.964383067	-0.523411055	0.067787986	-1.199235701	1.590560288	-0.781066264	-0.910588644	-0.037557814	-0.172744052	0.742305598	0.272263683	-1.450460396	0.512811409	-1.533064361	-0.466168081	-0.347268479	0.989085936	-0.565945284	0.887003493	1.350010969	-0.378451063	-1.249511308	-1.178840111	-0.54712016	-0.64631145	-0.195996618	0.380144052	0.407502006	-0.555665693	-0.83508643	0.211110456	-0.312334724	-0.198780705	-2.18957777	-0.288718572	0.559133816	-0.897045724	-0.770145877	0.17239192	-0.596482595	0	1.455458226	0.154984795	1.820449236	0.507005127	0.872751983	-0.075018023	0.420748503	1.870978386	-0.136167294	0.106172492	-0.088362971	-1.147632201	-0.602268209	0.094351401	1.05031888	-0.097280963	-1.72366345	-0.298462193	0.161624229	0.755982787	1.235490704	-1.151197956	0.240581786	-1.377340323	-0.975487985	-0.736772305	3.71577766	0.077144088	-1.390926605	-1.101370794	-0.415660474	-1.36489866	-0.448617762	0.742041267	-0.207534544	-0.55404689	0.616187947	-0.290957619	1.039818826	2.291574148	0.802954162	-1.053293228	0.08293304	-2.676757827	1.108687515	1.31294125	-0.569839307	0.265999244	-1.26191286	-1.571913483	0.58513474	1.460036685	-0.321838947	3.955743361	1.179404583	-1.05964712	-3.351637508	-0.982518343	0.579978469	0.151477653	-0.453234811	1.859233829	-0.377213767	-2.553415699	0.712369847	-0.526505523	0.052924613	-1.1201051	-0.031143504	0.498389188	NA	NA	NA	NA	NA	NA	NA
TCGA-DA-A1I5-06A-21-A20M-20	SKCM	-0.909557195	-0.011582065	0.201248998	0.811878346	2.50752904	-1.23143431	0.670040035	1.077726837	-0.231731092	-0.263939847	0.844602273	2.00019046	-1.021189696	-1.869855224	2.917967377	0.891634552	1.041968638	0.12205355	0.14362125	-0.587798054	1.941976364	0.404949401	-0.354013563	-0.652648746	2.42054825	0.364080298	0.50204301	0.687214684	0.002611449	0	2.182409099	-0.907656244	-1.150367428	0.343470698	-0.393087261	-0.367179182	-0.161540564	-0.836917864	0.218729535	-0.435112115	2.162267188	0.74676644	0.061991772	-0.88004521	0.244631263	0.189670046	0.820612767	1.450190276	0.037072842	-0.143675011	-2.099869623	0.382324829	0.140219582	-1.791771984	-0.074427847	1.317187903	0.745735513	-0.721108971	1.168704793	0.262331429	0.528648738	0.598805008	-0.844045797	-0.695264097	0.765016219	0.372966976	-0.354429031	-0.738414495	-1.60566887	-0.7815018	-0.071604864	0.092075805	2.287020717	0.911198127	0.432333599	-0.291963415	-0.004807204	0.029590586	-0.146393546	-0.096758905	1.446870036	-0.573165724	-0.164705773	-0.869622774	1.968371297	-0.74512208	-1.148269046	-0.209183651	-0.219440744	0.274583122	0.632263487	-1.677706741	0.257341662	-1.398354091	-0.935083718	-2.340505354	2.352651695	-1.06790083	1.018422937	0.975127644	-0.725666789	-1.217447604	-1.519600889	-0.757417654	-0.761448976	0.237514832	0.281967979	0.763034696	-0.787138964	0.33603944	0.903904369	-0.11106377	0.360204141	-2.171471031	-0.214857212	1.036266631	-1.132410616	-0.783843447	-0.266326911	-0.783105829	-0.29259232	1.971690461	-0.624234618	1.851255459	1.763594574	0.803942114	0.00839141	0.058108569	1.249593402	-0.093379975	0.275352363	-0.369195603	-1.426061686	-0.81798921	0.350296202	0.377989823	0.136401907	-0.456067071	-0.551915367	0.234764082	1.184568464	1.551032649	-0.385835828	2.572778508	-1.703943869	-0.364663712	-1.279161403	2.160231415	0.57424455	-1.517699024	-1.675365479	-0.600562013	-1.68633585	-0.809973198	0.440592579	0.035024221	-0.800669403	1.586041349	-0.428994847	0.5243611	1.802556083	1.338355375	-1.080544977	-0.167068964	-3.088178743	1.35909157	2.480285728	0.052585903	0.078745858	-1.30554428	-1.547228195	0.226475503	0.626399651	-0.816057632	2.954892238	1.589217842	-0.965243672	-3.694071808	-0.932187668	-0.886598616	0.377669624	-0.7939758	0.965403739	-0.848290736	-3.049314878	0.441783088	-0.090343837	-0.08582303	-0.773487368	0.406486602	1.112537357	NA	NA	NA	NA	NA	NA	NA
TCGA-DA-A1I8-06A-21-A20M-20	SKCM	-0.830352282	1.135984544	-0.146990594	0.692086633	2.639251065	-0.036654324	1.399916858	1.852124261	-1.289838251	-0.64409434	0.793198411	1.689636837	-0.763695011	-0.850871547	2.783479444	1.08378778	1.588312032	-0.907324921	0.173756898	-0.553451045	1.0077919	0.597147418	-0.799539282	-0.737523528	-0.155610169	0.52028762	0.58542796	0.818938069	0.141091636	-0.66657277	2.996628277	-1.035474771	-0.891917151	-0.086460704	-0.350399922	-0.253725502	-0.10361151	-0.537469906	-0.115048735	-0.417514829	1.09474801	0.508278226	0.006265583	-0.710570114	0.796733232	0.713117243	-2.283870478	2.199217682	-0.01653567	-0.005647848	-2.006981742	0.536882702	0.344793084	-1.813594307	-0.025830656	1.120565971	0.26153137	-0.932815435	1.140738976	0.10236113	0.739363986	0.435707278	-0.314970349	-0.630937221	0.827707506	0.456009698	0.240763719	1.03711662	-1.33340242	-0.64568633	-0.576212763	0.187450517	1.948883534	0.200660332	0.342934818	-0.525827866	0.346430355	-0.239311879	0.076306464	-0.034359626	1.043000028	-0.548855929	-0.200678508	-0.673640772	1.588744593	-0.463776641	-0.882786632	-0.150854911	-0.169835909	-0.463086697	0.165898496	-1.532962121	0.458758753	-1.566243654	-0.762899826	-0.480823137	1.798144626	-1.068306477	0.467743078	0.873816198	-0.12392676	0.592548885	0.038923654	-0.363320786	-0.636930225	0.063875786	0.153257912	0.341557717	-0.496329539	0.721494945	0.858515516	-0.399916095	0.247220523	-2.353045862	0.004160146	0.907636671	-1.060002335	-0.961423637	-0.404932947	-0.868344902	-0.245506308	1.820982644	-0.349949089	0.921348151	1.360396602	1.210474267	-0.261030051	0.317547531	1.536035364	-0.233810928	0.045404673	-0.493868514	-1.263200247	-1.02887013	0.379803535	1.866597091	0.267596688	-0.5072799	-0.56867626	0.158679046	1.066845399	0.84155491	0.569410082	1.555813617	-1.279607127	-0.825041066	-1.104001413	3.261449945	0.664956992	-1.453287855	-2.024793176	-0.700447729	-1.391365613	0.786658636	0.31652291	0	-0.777426247	1.166679382	-0.672952348	0.302602998	1.598597675	1.244933992	-1.972616934	0.020376253	-2.865425034	1.155361218	2.025949129	-0.090251132	0.236340402	-1.597558099	-1.561934329	0.495377709	0.797053237	-0.825081888	0.875529071	1.701975397	-0.717002955	-3.884196968	-0.749496575	0.806716773	0.482536017	-0.712539191	1.123498353	-0.512926948	-3.034030204	0.612830213	-1.006429174	-0.081644312	-0.777609022	0.365911154	0.671092667	NA	NA	NA	NA	NA	NA	NA
TCGA-DA-A1IA-06A-21-A20M-20	SKCM	-0.886386936	0.694111634	0.855069644	1.644477567	2.42942285	0.456071052	1.475671442	2.590846528	0.034012224	0.545871945	1.180842902	2.217126218	-1.079062395	-1.2790019	2.407543412	0.730255201	1.662713802	-0.545529198	0.152402613	-0.641447505	2.935493449	0.259320845	-0.550289427	-0.728197734	2.327733719	0.21224405	0.210595591	0.909658823	-0.202997747	-0.878891391	0.303804083	-1.642109764	-0.770292067	0.770248221	-0.403457061	-0.218487546	-0.251090531	-1.030008724	-0.081310693	-0.330568416	-0.039355627	1.304309495	-0.049033055	0.794458608	0.936271679	0.561587342	1.570287123	1.992498414	-0.160987456	-0.034792814	-2.434700701	0.268785386	0.384272035	-2.330772746	-0.069174966	1.918631769	-0.12482714	-1.14626392	2.375644972	0.104558021	1.135853491	2.262977793	0.669587778	-0.526470121	1.845358435	-0.001301086	-0.725320346	-0.290342307	-1.755979833	-0.687936506	-0.172129247	0.986895407	2.102969165	-0.063250277	0.155977791	2.276603325	0.648828796	0.849475112	-0.081222394	-0.334746374	1.701108465	-0.029584213	-0.235688171	0.364072383	2.451887459	-0.265260187	-1.674848929	0.056799045	-0.18449081	0.438086893	0.725578524	-1.829569405	1.317317406	-1.717227156	-0.588057638	-3.145239351	2.15867956	-0.575041659	0.49802719	1.740820537	-0.486349286	-0.376712391	-0.856926933	-0.18776637	-0.871752254	0.523597975	0.897498047	0.720371023	-1.070758078	0.167089193	0.429820794	-0.366329361	0.277181395	-2.588832336	-0.367843841	0.916681381	-1.306768216	-0.579150627	-0.155194704	-0.001417849	-0.208127526	3.131556813	-0.298333671	0.770216237	1.696435994	0.524125423	0.297966789	-0.210279664	1.192997806	0.002797583	0.349198591	-0.197744369	-1.551412591	-1.316560318	0.026131533	1.434821353	0.498904186	-0.302346422	-0.592481415	0.027233379	1.466236912	1.34696486	0.334307112	2.026567202	-1.032887905	-0.48560511	-1.13653696	3.921926766	2.196490149	-1.733130495	-1.88373015	-1.262425137	-1.741432338	-0.675663404	0.392593984	-0.317472838	-0.856389035	1.535741808	-0.59716761	0.812560982	2.409715522	2.309879622	-1.105653586	-0.668889057	-3.109912789	1.554494167	2.616962375	0.31271934	0.226832627	-1.633483409	-1.692094551	0	1.31556827	-0.879042707	2.415326362	1.528748951	0.127021564	-3.408995071	-0.926597633	0.620440423	1.762702162	-0.973509414	1.308721884	-0.891303449	-3.302040006	-0.694921264	-0.877643596	-0.120981189	-0.18387767	1.346178108	0.035267989	NA	NA	NA	NA	NA	NA	NA
TCGA-DA-A1IB-06A-21-A20M-20	SKCM	-1.250627376	0.234508308	0.863320692	0.836340446	1.600536983	-0.731398006	0.331145038	1.927740708	-0.457660409	0.053466862	0.90206312	2.478936863	-1.042548934	-1.632978655	2.690911334	1.173407453	2.190676176	0.278093234	0.092280104	-0.862982615	1.78167795	0.769893883	-0.200854711	-1.156912372	0.423655098	0.321672867	0.376267503	1.152313216	-0.109306867	1.668921521	1.437711071	-1.202092515	-1.427521994	0.403791546	-0.529717345	-0.231223085	-0.011449326	-1.330209267	0.070588698	-0.59580312	0.212729536	0.48001183	0.039050639	-0.84242364	0.85351499	0.094444078	-0.158958362	2.192385085	-0.339888067	-0.203961073	-2.765463201	0.475616302	0.269308909	-1.971301766	-0.205385067	1.528416345	-0.35877402	-1.231627366	1.215699011	0.44079138	0.75697976	1.167271577	-0.506833208	-0.972171916	0.747616713	0.09872638	0.526894829	-0.938835132	-1.842481574	-1.201639753	-0.969511245	0.244372443	1.635192061	1.710585438	0.39139197	0.312046947	-0.028206017	0.142754638	0.022501895	-0.225580436	1.270042346	-0.525446227	0.048541699	0.12294865	2.134120548	-1.100396074	-1.734304577	0	-0.270227245	0.387766434	0.624312743	-2.059053355	0.893226419	-1.97258259	-0.859998218	-0.916477155	0.863264932	-1.208233798	0.484858034	0.985409044	-0.905019024	-0.345456138	-0.89498148	-0.211103383	-0.845669424	0.153374149	0.712452104	0.830322156	-1.133171757	-0.067071109	0.540261446	-0.344421699	0.477466923	-3.003880717	-0.130357669	1.128064374	-1.620746295	-0.962888927	-0.32660355	-0.692540618	0.279334459	3.107374849	-0.639872511	2.49943893	1.398501199	1.467521683	-0.291204609	-0.104096357	1.636438588	-0.327633967	0.139254841	-0.297587656	-1.614035701	-0.724023824	-0.249056332	1.040236719	0.325978375	-1.189801889	-0.549581981	0.815405757	1.291757163	1.707274812	-0.550390618	0.003758506	-1.369511757	-1.069438713	-1.308687128	2.98159378	0.955346217	-1.878582134	0.991221432	-1.057462966	-1.902834217	-1.189537744	0.398267235	-0.063486257	-0.884328253	1.381724613	-0.72132287	1.166052628	2.295017925	2.163561527	-2.017125717	-0.327976025	-3.123264144	1.242916247	2.423433867	-0.039074392	0.102485948	-2.042347135	-1.994803935	0.053303621	1.247487617	-0.544993968	1.810817035	1.268398234	-0.774760801	-2.211571156	-0.791763611	1.324152656	0.747877152	-0.957325429	1.436440756	-0.930681474	-3.444612075	0.655284486	-0.158303663	-0.049769842	-1.235193376	-0.395167262	0.717937932	NA	NA	NA	NA	NA	NA	NA
TCGA-DA-A1IC-06A-21-A20M-20	SKCM	-0.829914317	0.703478998	0.506106309	1.191348381	2.676040129	0.673190459	1.852244884	2.393961133	-0.124255167	0.594255468	0.850211926	1.962985994	-0.921987633	-1.927866588	2.920623646	0.576538426	1.148255894	-0.526005891	0.107366371	-0.669084606	2.677004425	0.595561618	-0.871247597	-1.182128948	1.431731724	0.390439066	0.194473938	1.16005669	0.03091145	0.096375516	3.123357687	-1.361530406	-1.063818995	0.504507447	-0.350550288	-0.324837323	-0.261681586	-1.014413288	0.374246079	-0.758708188	0.555967975	0.073743905	0.57060562	-0.898728869	1.12364967	0.340199331	1.471037054	2.069679444	-0.557941988	-0.116516546	-2.227041641	0.239009657	0.476071588	-1.792623698	-0.356254018	1.534277528	0.333568933	-1.094206907	1.575418162	0.183701355	1.049172267	2.330179647	-0.811654145	-0.824976137	1.493761547	0.122415853	0.278645029	-0.8084228	-1.457661637	-0.614510759	-0.673975579	0.670487586	1.791389905	0.412340413	0.391529647	-0.001310456	0.388836603	-0.291423163	-0.132824949	-0.131775872	1.320656887	-0.310892985	-0.26639156	1.620836535	1.765475227	-0.976502631	-1.374989217	-0.22939102	-0.23965428	0.70847263	0.326908244	-1.732084803	1.364188033	-1.581338372	-0.609854315	-2.794682367	1.972261629	-0.692010622	0.562739495	1.70474172	-0.252709856	-0.167776767	-0.425000678	-0.318721647	-0.874875967	0.240023436	0.939638325	0.832691063	-0.890348683	0.128463099	0.585485613	-0.837308289	-0.86817409	-2.361332487	-0.582902738	0.704949568	-1.265794586	-1.110771489	-0.290613693	-0.529448768	-0.428173159	2.261737613	-0.207855528	1.291799106	1.24894706	1.411584736	0.137298063	0.362265518	2.458950649	-0.469062226	0.316270156	-0.220988996	-1.231648616	-0.830091196	-0.183525006	2.320615507	0.626228755	-0.818042357	-0.402910327	0	1.031767297	1.381120812	-0.288273154	0.580314449	-1.371107601	-1.066467562	-0.759953245	3.23659018	1.68496644	-1.577526168	-1.586446051	-0.642622481	-1.5146308	-0.009035082	0.104659509	-0.189196055	-0.852656326	2.528245384	-0.597088054	0.587246971	2.581825179	1.815127361	-0.160152229	-0.01624767	-2.862870705	1.24643217	1.846776175	0.045812201	0.229284867	-1.595306317	-1.623412816	0.212279774	1.094537503	-0.585238454	0.466703811	1.421445259	0.081683619	-2.079663553	-0.856130764	1.554083667	-0.033910564	-0.846878319	1.749094228	-0.766518345	-3.002648253	0.209121474	-0.617386828	-0.077441477	-0.740912839	0.296576259	1.514652803	NA	NA	NA	NA	NA	NA	NA
TCGA-EB-A1NK-01A-21-A20M-20	SKCM	-0.924204707	-0.379866168	-0.127031555	1.17288877	0.717108772	-0.823216878	0.793183646	1.320377615	-0.005753068	0.63220955	1.089570755	2.124508665	-0.511192352	-1.316196523	2.578752693	0.317029463	1.291871843	-0.618464787	0.192769148	-0.573960183	2.783608975	0.538810176	-0.743051587	-1.129767069	1.832746519	0.219345379	0.553158948	0.984083245	0.026852543	-0.277855747	4.366295263	-0.945886807	-0.915558375	0.216215162	-0.360766436	-0.520226906	-0.469730818	-1.262060413	0.100542274	-0.088504345	1.759646687	-0.391969596	0.044622169	-1.1392934	0.614638748	-0.069141427	0.647665739	2.232044863	-0.202567782	0.408575846	-1.615595798	0.181890814	0.30585433	-1.80768768	-0.630787026	1.41235055	1.220786141	-0.954522585	0.436423126	0.135335411	0.80159737	1.180494604	-0.155433383	-0.42688488	-0.155049506	0.208116105	0.745016631	-0.501603107	-1.355403999	-0.955780111	-0.57396793	0.396583665	1.360672634	0.815926253	0.534620538	0.999418768	0.794107527	0.071282445	-0.158188346	-0.120669432	1.389094084	-0.164237785	-0.188220624	-0.351552834	1.439810248	-0.628823924	-1.291315441	-0.119422701	-0.38258374	0.331525997	1.12696638	-1.778953192	0.18146036	-1.278922969	-0.754202285	-1.940483864	0.452200978	-1.298004836	0.530663684	1.12880988	-0.397856713	0.13054186	-0.761306305	-0.685311882	-0.901988976	-0.115945754	0.034253392	0.900414135	-0.95087941	-0.456486519	0.09536241	-0.540425807	0	-2.261701239	0.247024554	0.644418928	-1.240817828	-0.902762164	0.256025089	0.415457429	1.213035676	2.338005938	-0.621092497	1.110737273	0.951644045	2.551563789	-0.279588249	0.100114583	2.199440386	-0.156392848	0.041810398	-0.683345346	-1.171592624	-0.467774616	-0.122393191	0.879346364	-0.020714063	-1.3657148	-0.598544281	0.06935499	0.702849599	1.403947787	-0.373626721	-0.156539609	-1.248200473	-1.662741955	-1.084070879	2.739032806	0.771707838	-1.525118113	3.772234114	-0.346007263	-1.710332969	1.635051435	1.057498136	-0.587637519	-0.702636285	1.271891794	-0.625959213	0.069846904	1.650795187	0.879876738	-1.559930715	1.008158738	-1.45175377	1.497719995	0.780388233	1.196378228	0.131304243	-1.532031384	-1.84848256	0.414883752	0.94660746	-0.743622882	0.863845694	1.725481955	-0.601372953	1.953286612	-0.709334222	1.718292401	-0.220066235	-0.894909348	1.598978069	-0.682540517	-2.784862242	1.035708679	-0.498101421	0.063630468	-1.428848673	-0.547243769	0.508556192	NA	NA	NA	NA	NA	NA	NA
TCGA-EB-A24C-01A-21-A20M-20	SKCM	-0.712111998	0.000110554	0.469214041	0.5716927	1.987001421	0.015161235	1.126264406	2.05534659	0.1961339	0.669852791	0.856328707	2.34555327	-0.749112678	-0.651301246	1.752560383	1.162166549	1.440192811	1.130240864	0.191298227	-0.647455811	3.372722286	0.49999278	-0.601404769	-0.77086037	2.154781049	0.420270773	0.876715231	0.646631879	0.01280897	-1.180888148	1.154557334	-1.443370267	-1.240164915	0.362509573	-0.393207275	-0.103617013	-0.175300633	-0.677914708	0.171537855	-0.532459797	0.519170004	-0.437194581	-0.01633134	-0.687863522	0.455352363	0.516889747	1.41684276	1.788420845	-0.174206092	-0.264408714	-1.988489243	0.435397968	0.16148796	-1.835635637	-0.065927073	1.59071992	-0.159448152	-0.730104904	2.038444929	0.015756608	0.979965394	1.843766791	0.107474348	-0.640754701	1.846486951	0.360379329	1.896004146	-0.065317267	-1.679708759	-0.691466557	-0.171452331	0.634827095	1.820367481	0.257891618	0.271441162	0.053541762	0.907992239	-0.066241239	-0.030744495	-0.164555098	1.645419833	-0.417586945	0.192065981	-0.231578239	1.860336224	-0.770632635	-1.527038714	-0.23596085	-0.155209998	0.049013495	-0.448098177	-1.562407174	0.600040967	-1.565314175	-0.787375557	-2.533130787	0.641986831	-1.306948422	1.040101466	1.269624405	-0.533238035	0.193218041	-0.164791459	-0.567739616	-0.724105532	0.336081757	-0.06019231	0.60846441	-0.851515986	0.112868811	0.368323272	-1.410347437	-0.910309441	-2.471632138	-0.161919638	0.992876821	-1.070946052	0.108445898	0.290542525	0.713502742	-0.282329272	2.553773715	-0.557660138	0.679832536	1.758354499	1.641925776	-0.113212618	-0.191548314	1.333632579	-0.277384876	0.01241326	-0.385966567	-1.372362975	-1.162204009	0.053800418	1.286790599	0.376175508	-0.867694231	-0.582711389	0.069269297	1.163325759	1.029320878	-0.082712428	0.188612779	-1.248077839	-1.071191827	-0.935972259	2.266232531	1.350537775	-1.501141001	-1.738163801	-0.727020084	-1.507213755	-0.011307999	0.328716021	-0.159396226	-1.166437824	0.829996941	-0.350513248	0.365665416	1.419350204	1.302029931	-1.750041088	-0.306193183	-2.784554949	1.882019377	2.292765831	0.293690312	0.268635024	-1.268311749	-1.530042318	0.146223041	1.213753926	-1.083874766	1.029144036	1.051182688	-0.163422951	-3.367012447	-1.067503788	1.708981162	-0.273957154	-0.789327168	1.447075436	-0.798098557	-3.005732673	0.291409709	-1.129949575	-0.165009216	-1.028112004	-0.073877778	0.288738564	NA	NA	NA	NA	NA	NA	NA
TCGA-EB-A24D-01A-21-A20M-20	SKCM	-1.016539423	0.881624188	0.379486535	1.807370674	2.320774368	-0.24442289	1.02093238	1.917735445	-0.038628134	0.052523666	0.763367354	2.24873064	-0.704400943	-0.978663682	1.690656831	1.404170492	1.587697206	1.210834337	0.162763143	-0.797069821	0.857306548	0.737855664	-0.522770793	-1.105209872	-0.035684827	0.430367705	0.599535172	1.007436659	0.199765663	0.209024769	2.67216621	-1.50129691	-1.257781197	0.472371419	-0.307025661	-0.403614813	-0.529649281	-0.727790627	0.39332251	-0.645553283	0.255487087	0.733988795	0	-1.102892549	0.966940778	0.876013642	-2.749016579	1.630146287	0.326178092	-0.25524669	-2.273248667	0.379925849	0.467309083	-1.793379198	-0.14844855	1.213138549	0.305882125	-0.851948991	1.295034071	0.145529932	0.787496371	1.306955375	0.004251952	-0.621544699	2.327221376	0.314417983	1.300230382	0.0912348	-1.816372306	-0.542576138	-0.851851059	0.315836019	1.526708239	0.477626899	0.186637559	-0.198704826	0.393795389	-0.144575926	-0.104395552	-0.106284181	1.393264092	-0.548632847	0.411854736	-1.712020316	1.82374708	-0.191957498	-1.648829947	-0.097661319	-0.254011163	0.076256096	-0.485368246	-1.677163639	0.941399769	-1.363445962	-0.539663418	-3.05789789	0.217492993	-1.399821871	0.190340547	0.861362195	-0.507494042	-0.04199409	-0.488719619	-0.538020003	-0.85315869	0.259661343	1.246516743	0.459445279	-1.057012807	0.359633653	0.570021633	-0.925261423	-0.051159421	-2.692476613	-0.127299366	0.919048437	-1.280972571	-0.188241638	-0.325770383	-0.543135564	-0.651213599	3.079533648	-0.165770384	0.955301971	1.729595311	1.076638944	0.027617734	-0.065846564	1.330188968	-0.198805474	-0.199321068	-0.282794169	-1.799006232	-1.424455223	0.075279722	1.840791017	-0.272010241	-0.537450924	-0.726748297	0.087729065	1.173294641	1.125991035	0.349845686	1.791010714	-1.652153046	-0.605174028	-1.694404198	1.048770652	1.261504968	-1.755417202	-1.149386147	-0.817622258	-1.774876674	0.172087665	0.516387902	0.060120414	-1.3112587	1.326810458	-0.957218442	1.041116687	2.08668022	1.490655782	-1.660678691	-0.374844386	-3.260421869	1.289153788	2.331403909	0.140515996	0.226392657	-1.645843872	-1.765079127	0.17406534	0.781222028	-1.328086208	0.544218725	1.415166786	-0.477828754	-3.12774918	-1.354246548	1.793653484	0.120153592	-0.681623079	1.325432331	-0.842283452	-3.42051165	2.265454941	-1.302478857	-0.302980188	-0.833874967	-0.076618822	0.754164313	NA	NA	NA	NA	NA	NA	NA
TCGA-EB-A299-01A-11-A20M-20	SKCM	-0.69591381	-0.276577057	-0.075106286	0.675994476	0.969814146	-0.631371662	0.682988662	1.745600886	-0.941053777	-0.150933898	1.008483204	2.117481713	-0.548577193	-0.918707802	2.886688262	0.325640329	1.631856321	-0.4233036	0.039254925	-0.387174958	2.500875784	0.549100991	-0.483153302	-0.860660188	1.508966846	0.335338807	0.808633648	0.962667476	0.010639756	1.751509492	3.879736118	-0.861332969	-0.781002319	0.16094793	-0.392351836	-0.401517371	-0.427137183	-0.989012571	0.32587014	-0.330067706	1.268612015	-0.240641591	0.086487066	-0.91926416	0.718834838	-0.021081788	1.009580336	2.025458283	-0.583934906	0.215137076	-1.901948584	0.358929578	0.115061416	-1.717796992	-0.345343578	1.526693814	0.499478643	-0.860181392	0.492153202	0.364561458	0.912280725	1.172800003	0.003328196	-0.491670012	-0.045325975	0.282796525	0.808174594	-0.59287457	-1.141577062	-0.812608796	-0.592981439	0.264853592	1.553865921	1.283053013	0.540790625	-0.575666643	-0.181121973	-0.160812751	-0.058537649	0.054430497	1.396911959	-0.151175361	-0.151844004	-0.354240663	1.878211868	-0.583285936	-1.130207482	0.06724651	-0.2423323	0.634658801	1.431559033	-1.597208299	0.626041147	-1.698158504	-0.749194548	-0.927195131	0.390983932	-0.991838027	0.822168311	1.26535125	-0.405974574	0.26574566	-0.381785924	-0.33020775	-0.720498421	-0.108510618	0.70443407	0.765421796	-0.905961889	-0.363356753	0.380431306	-0.56573708	-0.248607032	-2.240891348	0.292946496	0.570237151	-1.227369085	-0.667294818	0	0.148617332	0.691355363	2.50293642	-0.304967132	2.127304647	0.90368084	1.989742648	-0.056528886	0.28769335	2.135935394	-0.213038871	0.018613927	-0.420984334	-1.171804062	-0.510171803	-0.038993221	1.18429519	0.208190976	-1.391069034	-0.482904374	0.148166054	0.766752113	1.397554283	-0.369861146	-0.189305121	-1.029731099	-1.379173885	-0.852068761	3.478608889	0.919198907	-1.409842063	1.387599619	-0.474867066	-1.426109474	0.624805192	0.559990275	-0.166360436	-0.449632436	1.809711062	-0.41939101	0.558515926	2.021709725	1.501495114	-1.278211468	0.513188741	-1.679229929	1.375157398	1.078643949	-0.045771713	0.097465948	-1.63446163	-1.625654915	0.326606711	1.076587974	-0.763020398	1.348953057	1.691018899	-0.501583075	1.646521522	-0.63442117	0.944094102	-0.054544083	-0.704536142	1.601285802	-0.647323122	-2.817935188	1.077139068	0.121235949	0.017993381	-1.020478714	-0.50921083	0.355466199	NA	NA	NA	NA	NA	NA	NA
TCGA-EE-A17X-06A-21-A20M-20	SKCM	-0.648393158	1.101148502	0.968233195	0.894845281	1.869050649	0.014314262	1.24931808	1.700636675	-1.249405047	-0.334039002	0.332991902	1.622235626	-0.819993241	-2.163748573	3.201144208	1.470118702	2.092390878	-0.231194448	-0.031764451	-0.483841437	4.576859483	0.59319633	-0.131748745	-0.968501072	3.539324334	0.52793901	1.196535546	0.858681434	-0.077838664	-0.512818248	0.945089471	-1.411048181	-1.421347528	1.096327396	-0.336457241	-0.104774002	-0.066925675	-0.676009274	-0.140791678	-0.294398769	0.418792781	1.648051098	0.149276876	-0.801234474	0.750464848	-0.12244386	1.078127802	2.605085565	1.015103632	-0.343322863	-2.302779154	0.586701728	0.29627927	-2.010707832	0.181350895	1.283084148	0.076934854	-1.022103455	2.083297564	0.247439481	0.853013523	1.142105558	-0.196172414	-0.813868332	1.085099958	0.352319838	1.204172942	-0.340412473	-1.652719654	-0.881064334	-0.927819368	-0.247920396	2.003548747	-0.181033252	0.374934682	0.368894038	0.802057328	0.291557313	0.010860139	-0.22654506	1.075085104	-0.760422146	-0.090410075	0.367167055	1.369017186	-0.828594434	-1.533664856	-0.247183814	-0.093148386	0.195841007	-0.436621593	-1.574831012	0.436093391	-1.823291403	0	-0.513895442	2.407497221	-0.155949054	0.547282915	0.850322937	-0.7727023	-1.82864575	-2.088401092	-0.722233428	-0.615592041	0.107582261	0.071437039	0.392390434	-0.596457134	0.785026436	0.164243992	-0.967121179	-0.166949247	-2.603644629	-0.334756607	1.063295649	-0.871767215	-1.217718267	-0.152578258	-0.713948452	-0.902955759	1.99142834	-0.310991446	0.311837119	2.076462893	0.79944691	0.17855396	0.135978757	1.829399812	-0.095989019	0.444655294	0.192711093	-1.462646381	-1.009550242	-0.000307849	1.127022374	0.112130218	-0.509536256	-0.605174979	0.210961965	1.523426241	1.458760409	0.449096231	0.607142329	-1.528366153	0.287867684	-1.601897694	4.199281946	0.420501925	-1.509295183	-1.524453747	-1.295104238	-1.441682211	-0.430547026	0.100603242	0.048071042	-0.217447126	1.346225036	-0.545746667	0.89739315	1.692995159	0.614133846	-1.896376178	-0.40532845	-3.054348225	1.208687866	1.475546719	0.067162879	0.128707578	-1.251191676	-1.443700599	0.668171262	1.082294208	-0.823547042	3.323079143	1.759138762	-0.186141948	-3.501623317	-1.212372533	1.783560006	-0.089489244	-0.762246225	1.337000534	-0.681238996	-3.12382852	-0.470818257	-1.787438749	-0.068977763	-0.598677499	1.149920268	0.580053716	NA	NA	NA	NA	NA	NA	NA
TCGA-EE-A181-06A-21-A20M-20	SKCM	-0.990665186	0.996180958	0.557797232	1.557548981	1.673001748	0.280837408	1.334433144	0.820431573	-1.578105412	-0.268263566	1.127219113	1.85118741	-0.982756041	-1.170084958	2.419015652	1.454066632	1.549512611	0.28520339	0.264625369	-0.72928572	2.233615096	0.511397657	-0.422730242	-1.20738838	0.087471542	0.358819949	-0.213041012	1.122869465	-0.12464222	1.518940262	1.73149341	-1.584680735	-1.507198002	0.395354146	-0.323596691	0.337166365	-0.030504199	-0.700203614	0.173212143	-0.831174714	-0.156281543	1.192169849	-0.017104766	-0.578123472	1.064642452	0.597043661	0.759493518	1.872118011	0.042191552	-0.343912647	-2.430821767	0.345538971	0.092368092	-1.870120708	0	1.140911781	-0.973486596	-1.030089255	1.891346794	0.12662663	0.634956555	1.27497738	-0.61837929	-0.845049594	1.196359468	0.180393677	-0.113329957	-0.271660507	-1.743619818	-0.875235468	-0.903279308	0.645638562	1.312940547	1.058443634	0.322747048	-1.028833811	0.830150228	-0.774899418	-0.187891273	-0.242830238	1.525105092	-0.48448052	0.012489885	1.21797151	1.856628299	-0.885179203	-1.586294448	-0.020382998	-0.196663966	0.406937948	0.603578725	-1.495376044	0.766472488	-1.717258813	-0.818933164	-3.04425467	0.778989561	-1.046470492	0.149741694	1.118521502	-0.543937003	0.102914762	-0.471913867	-0.383210774	-0.771680935	0.327026151	1.758319597	0.596185712	-1.116707774	0.289178347	0.379610259	-0.475435674	0.158218498	-2.795778104	-0.439613983	1.08621208	-1.064169879	-0.777575985	0.297119104	-0.41043474	-0.146385761	3.985662766	-0.346574343	1.943117026	0.74411988	1.51109021	-0.114466391	-0.039568041	2.300679316	-0.045228746	-0.10996346	-0.076122709	-1.522131563	-0.986753223	0.087938002	2.257943758	0.655216182	-0.596861019	-0.746537007	0.349223324	1.384070678	1.493175842	0.107477367	-0.496422024	-1.658381364	-0.20434622	-1.149439921	3.11333042	0.699190707	-1.513230454	-0.684866898	-1.028854486	-1.809332839	-0.607554252	0.404289405	0.036700148	-0.646000283	1.616756062	-0.865928893	0.86378736	2.12285765	1.769478447	-1.268177521	-0.650450477	-3.175491844	1.395787491	2.538923508	0.617440368	0.267575446	-1.784218747	-1.838806781	0.027477159	1.002779171	-0.798831649	0.953613367	1.261415062	-0.971998803	-2.885703522	-1.363164503	2.496584275	0.142729657	-0.688521645	1.370334635	-0.695444055	-3.375822118	0.163122541	-0.702722853	-0.117524955	-0.682593675	0.748206861	0.644640796	NA	NA	NA	NA	NA	NA	NA
TCGA-EE-A182-06A-21-A20M-20	SKCM	-0.964121394	-0.001999914	0.377716679	1.102608149	1.525446482	-0.227211138	1.163237045	2.325630654	-0.180984733	0.925786515	0.983741143	1.855898575	-1.03894038	-0.872387072	2.589055101	0.347178964	2.159459883	-0.031708073	0.055707742	-0.702205736	1.363860017	0.745591491	-0.579659869	-1.069766888	2.757945997	0.179788941	0.436091798	0.886914507	-0.006346737	-0.186783201	2.709219559	-1.286994242	-1.35470008	0.374036821	-0.303326666	-0.494389275	-0.479243929	-1.174327961	-0.074594533	-0.463554896	0.944535822	0.329338052	0.123323433	-0.325229515	0.383071344	0.160270646	-0.094778528	2.454024766	0.292323101	0.034696906	-2.359124307	0.303182643	0.288318276	-1.9776225	-0.370727365	1.48691671	0.895821397	-1.187975604	0.537966613	-0.105997321	1.056054311	1.604752091	-0.485718387	-0.698028222	-0.129009888	0.169753182	0.900307047	-0.685527435	-1.768067285	-1.037184669	-0.442438805	0.652644505	1.585041219	0.892623973	0.500909483	0.161041292	0.113859384	-0.185284638	0.294220597	-0.25262146	1.306464485	-0.5176024	0.159690541	0.188033791	1.677044032	-0.766085131	-1.468319037	-0.349712764	-0.256054756	0.453672317	1.169510085	-1.781370179	0.437041168	-1.803345067	-0.621754374	-0.446764544	0.812876946	-1.061415108	0.721658065	1.17988919	-0.581731692	-0.643835971	-0.928873249	-0.446396764	-0.931154195	-0.097156549	0.46865137	0.314277824	-0.872801435	0.194072029	0.174090733	-0.272654933	0.150019989	-2.637035966	-0.168344104	0.659767719	-1.331944571	-0.702648126	-0.256217137	-0.476955933	0.437188505	2.241244707	-0.331210138	2.39003704	1.839311505	1.31656637	-0.137315829	0.04821511	1.504564568	0.030660107	0.17014948	-0.293938888	-1.325625667	-1.004349255	-0.011297401	1.538158555	0.235828621	-1.252870053	-0.929587091	0	0.886567503	1.445703636	-0.435961312	0.670932348	-1.222635526	-1.346841993	-0.606812631	3.834136343	1.185988208	-1.676340855	-1.095215649	-0.760954057	-1.696760951	-1.134578407	1.205376511	0.008224259	-0.716795585	0.746607306	-0.622134525	0.630196347	1.930492918	1.339881107	-1.578069391	0.015721379	-2.862840179	1.662378799	0.794763067	-0.362185827	0.052180729	-1.330116767	-1.997550101	0.359525995	1.212636996	-0.805560838	3.444072187	1.428204814	-0.031823377	-0.573141447	-0.759781696	1.224994359	0.216306494	-0.810489716	1.184430039	-0.717971992	-3.114808143	0.15774074	-0.580175607	0.021496801	-1.222674431	-0.0538272	0.112107561	NA	NA	NA	NA	NA	NA	NA
TCGA-EE-A184-06A-21-A20M-20	SKCM	-1.242388935	0.292540247	0.640437048	0.505138005	1.606196683	-0.544196696	0.553710255	2.32270415	0.025866929	0.615421388	0.804272832	2.363627172	-1.088981364	-1.659916879	2.531618631	0.962264004	1.648149657	-0.279125887	0.098063304	-0.620024648	2.861582078	0.417746168	-0.630344979	-1.241044599	-0.212606791	0.271233114	0.213499416	0.991888889	0.205679785	1.568475231	2.019086652	-1.475579224	-1.208147731	0.462997156	-0.568378793	-0.254233104	-0.974246102	-1.134114787	0.190625088	0.01666263	0.988897626	0.280174627	0.136902017	-0.768717326	0.654615685	0.337857259	1.029585651	1.864707353	-0.034667279	-0.254018631	-2.618458925	0.301784217	0.401772257	-2.19729072	-0.250991801	1.594568886	0.058324093	-1.189120369	1.975163586	0.057915802	0.786653139	1.526753251	-0.12971967	-0.884927038	1.805037383	0.202365774	0.600706124	-0.528690438	-1.957942096	-0.863621962	-0.817661652	0.242365153	1.786383183	0.545148805	0.219595072	0.693327422	0.306092413	-0.041850995	-0.193259994	-0.402273886	1.502920766	-0.475603681	-0.124477743	0.599128207	1.321970678	-0.633480041	-1.827308624	-0.309558787	-0.324002353	0.300605302	0.48232175	-2.020707636	0.610534876	-1.919629617	-0.964702056	-1.853167015	1.226017552	-1.467888819	0.289996857	1.262393886	-0.659514826	-1.206675082	-1.560276007	-0.167335202	-0.886287008	0.152022566	0.405071194	0.480395692	-1.069694246	-0.338507522	0.267069025	-1.091954868	-0.863416484	-2.861525529	-0.547888313	0.810345366	-1.380342097	-0.406562603	-0.242503989	-0.505788969	-0.667311095	2.692780987	-0.596840833	1.591247773	1.729669746	1.071929538	0.018385735	-0.211225781	1.654865465	-0.181949044	0	-0.231742688	-1.604900558	-1.212192542	0.080228967	1.087559912	0.447139175	-0.760018711	-0.719355976	-0.029852823	0.942412584	1.232007978	0.085111302	0.133627708	-1.614211493	-1.129147711	-1.32031288	1.927915848	1.195981776	-1.841474475	-0.724480427	-1.256486082	-1.946319747	-1.441417741	0.431316508	0.045706708	-1.123535325	1.553581561	-0.943914293	0.63761369	2.308268314	2.309957086	-1.557089681	-0.431423162	-3.122163198	1.503497178	2.302940054	0.499008928	0.218727623	-1.720490884	-1.94568467	0.42490119	0.76129809	-0.89548328	0.427918059	1.480248311	-0.155342771	-3.524747395	-1.177280981	2.123837261	0.889741786	-0.919299226	1.375750313	-0.977881157	-3.479519404	-0.474702028	-0.368819571	-0.200276806	-0.835419791	0.484959475	0.48102586	NA	NA	NA	NA	NA	NA	NA
TCGA-EE-A185-06A-21-A20M-20	SKCM	-0.998853613	1.519812727	1.101746858	1.665587988	1.49019156	0	1.239920765	2.371026799	0.347209184	1.554042246	0.570510553	0.538569751	-1.105430715	-1.940518577	3.181537287	0.59375896	1.192993125	-0.674987498	-0.243950844	-0.358278944	2.480377094	0.343839114	-1.305886328	-1.080029279	3.198111052	0.357358477	0.373932962	1.471671316	0.295323402	-1.463562888	-0.001884617	-1.568595615	-1.345378007	0.440046029	-0.310845058	-0.143222709	-0.129892491	-0.794100731	0.379693506	-0.311370727	0.786053869	0.479095675	-0.057367759	-0.382867031	0.647979905	0.006558229	0.889117883	2.178989452	0.922525267	-0.32334163	-2.226483509	0.327349161	0.861524526	-2.161792539	-0.147235683	1.213608998	0.936102811	-1.03648659	2.373661625	-0.151937268	1.022429262	2.352330128	0.095727946	-0.645172278	1.367149471	0.212438775	-0.047211367	-1.173330524	-1.412836407	-0.967929688	-0.764342292	-0.212624395	2.078165007	-0.251158364	0.146100495	0.468612251	0.73453752	-0.010440905	-0.062394278	-0.238526525	2.012148695	0.18042926	-0.401215858	0.609504383	1.740733898	-0.706894905	-1.613506593	-0.290868599	-0.219594707	0.268891844	0.856590222	-1.707575001	1.06288734	-1.650033002	-0.365705323	-1.40131498	0.998656519	-1.156150803	0.602438406	0.800581302	-0.412269035	-1.422885726	-1.574171701	-0.485902271	-0.884297106	0.566954428	0.165715278	0.225023555	-1.010725879	1.173459232	0.30602797	-0.438409909	0.062295501	-2.376060446	-0.362347669	0.604840569	-1.070788471	-1.140816092	-0.272572721	0.042896149	-0.994797648	2.258014044	-0.5507447	-0.231919337	2.226536651	1.468141872	0.03222682	0.178015246	2.342367518	-0.328523455	0.491509004	0.309628378	-1.259080551	-1.284804586	0.236326141	1.646886866	0.51451822	-0.551158181	-0.456812794	-0.115023832	0.94774595	0.783736429	0.679470754	0.836552219	-1.119033551	-0.437852912	-1.324580498	4.025868325	1.926538476	-1.533353677	-1.457642285	-0.943447855	-1.501247552	1.421757041	0.000905603	-0.182390522	-0.599544481	0.969439871	-0.781967224	-0.441033311	1.875387026	1.478226881	-1.642775242	-0.553288503	-3.089542378	2.064020581	1.325869767	-0.187369978	0.184859702	-1.179906297	-1.644111532	0.205894655	1.198231519	-1.094941135	3.542690149	1.471501136	0.867219229	-3.57077846	-0.92423063	2.123354679	1.25480293	-0.866717132	1.413966307	-0.726213788	-3.074432694	-0.340391735	-1.740015132	-0.252653504	-0.790487938	0.662906524	0.58582116	NA	NA	NA	NA	NA	NA	NA
TCGA-EE-A20C-06A-21-A20M-20	SKCM	-0.876005491	-0.497830491	1.146181565	0.523652877	1.072414055	0.253405008	0.968245726	2.413692462	0.798702917	1.009916546	1.15488389	2.676824184	-0.899219725	-1.335896376	2.017474577	1.405044725	1.829837307	-1.613187721	0.381293843	-0.65194444	0.9588506	0.406739876	-0.005318506	-0.921886653	-0.57665893	0.294799896	-0.176089987	0.757464149	-0.140857009	-1.173639623	0.046530775	-1.386863787	-0.617771301	0.059682259	-0.340608775	-0.214751928	-0.815417983	-0.898197837	0.646362773	-0.498792534	0.150018789	0.154467588	-0.02324478	-1.270049498	1.34308726	0.238369368	-2.311903224	2.207772002	0.033509359	-0.297941643	-2.121965197	0.501405164	0.42076731	-2.145135427	0.172682654	1.304104059	0.198099708	-0.437398663	2.366109008	-0.0232458	0.677290537	1.32144329	0.270265976	-0.681400501	1.789877476	0.286477903	-0.323206873	-0.667941926	-1.673220374	-0.965978078	-0.901733423	0.736281526	1.541407029	-0.213749578	0.513777059	-1.010470117	0.935046888	0.057103901	-0.283811476	-0.23734681	1.620235462	-0.191898891	-0.236919381	-0.477243166	2.3017308	-0.154821155	-1.106198395	-0.138203097	-0.137447788	0.235591697	0.032897723	-1.693101354	0.580089363	-1.700786912	-0.864666305	-2.659782046	1.416994488	-1.092134939	0.492019229	0.807002264	-0.482476994	0.114146157	-0.554294394	-0.564436177	-0.740334499	0.712847151	1.972642898	1.059580227	-0.848275131	0.918703287	0.346570632	-1.783532043	-1.432295235	-2.172359803	0.442617632	0.986092145	-1.236772854	0.266407234	-0.47665989	-0.242290544	0.157788516	2.801705201	0.09404197	0.994380067	1.739807958	1.087074683	-0.202021284	0.374957345	2.165654682	0.026315366	-0.022673679	-0.648643373	-1.348582759	-0.689224435	0	1.544993985	0.378354096	-0.741263805	-0.371071244	0.031804883	1.252923333	1.038877466	0.149391206	-0.369439186	-1.149251738	-0.959691839	-0.503033706	3.730190778	0.79596708	-1.385255203	-1.747555222	-1.252482942	-1.526530921	1.833064826	0.144047217	-0.180508032	-0.886578446	0.97884877	-0.481355575	0.781555787	2.057749224	1.568639675	-1.585333638	-0.592309606	-2.79615601	1.584911906	2.603311609	0.326764327	0.108571581	-1.563991186	-1.575302256	0.481830142	0.882569869	-0.925310943	1.612330256	1.38323751	-0.189128595	-3.398853755	-0.782751016	0.391315992	-0.260227753	-0.651497538	0.845822669	-0.561218046	-2.838741139	1.40996001	-0.462009173	-0.002766806	-0.827814243	0.177093293	0.610867656	NA	NA	NA	NA	NA	NA	NA
TCGA-EE-A20F-06A-41-A20M-20	SKCM	-1.136620808	0.158420111	0.286511926	0.298703964	1.165421471	-0.384626847	0.683707849	1.220115687	-0.310685504	0.580562632	0.609931975	2.077866095	-0.858757418	-0.997265359	2.37890699	0.886229498	1.645187771	-0.802492165	0	-0.685093879	1.650927292	0.929561692	-0.258903034	-1.04653294	-0.520191576	0.270530406	0.583909772	0.971405223	-0.035249479	0.921557679	0.967149477	-0.967064078	-1.007200328	0.136109309	-0.344579601	-0.259484889	-0.603268236	-0.945860355	-0.102977969	-0.654797387	0.199146155	-0.069403063	0.220312385	-1.262391191	0.121180948	0.373567926	0.068035544	1.817300811	0.232169659	-0.26054536	-2.541189525	0.307423952	0.070472302	-1.602248342	-0.276028161	1.286561413	0.728862084	-1.136401389	1.126010494	0.200413413	0.443533889	1.090478546	-0.394212622	-0.626350473	0.164532411	0.268808673	2.362765823	0.30430487	-1.722342055	-0.914793818	-0.635023705	0.46126028	1.158772364	1.176316245	0.451566344	0.197180048	0.536862244	-0.201581834	-0.110138222	-0.01310349	0.73802565	-0.607003295	0.345542204	0.590943374	1.483527301	-0.899886324	-1.711890811	-0.043060783	-0.259780082	0.167398531	0.760964845	-1.542435537	0.466972196	-1.785310032	-0.495221741	-1.566650255	0.613008274	-1.46752628	0.374979044	1.141491479	-0.525472824	-0.70647985	-1.006518879	-0.563752824	-0.876091989	0.100095127	0.267352474	0.345216313	-0.90521389	-0.224548938	0.133244024	-0.532309032	-0.042607919	-2.889124077	-0.475481639	0.934256594	-1.442316312	-0.81946233	-0.364051452	-0.487441197	-0.337546849	3.085471457	-0.282455295	2.750815701	1.231255335	1.351918684	-0.559197995	-0.188762055	1.717522173	0.100316856	0.131061318	-0.312966848	-1.458791287	-1.058208282	-0.21106429	1.07316234	0.303404876	-1.351366051	-0.996460508	0.127662268	0.976770736	1.252039035	-0.190169961	0.260488204	-1.241362372	-1.228305436	-0.818308867	3.414999055	0.980472742	-1.679564364	1.719602661	-1.222767857	-1.847730557	-0.932201315	0.471194184	0.276962208	-0.694412743	0.930938778	-0.745754067	0.87674956	2.096734911	1.422710735	-1.125628693	-0.27401563	-2.817844309	1.578501714	1.921761871	0.188279358	0.138989889	-1.78286076	-1.929529413	0.295945923	0.997360738	-0.862110184	1.997980267	1.251627515	-0.559368945	-3.496332901	-0.818681812	0.739047604	0.448068652	-0.80589392	0.888304806	-0.603258279	-3.117035345	0.288068778	0.030734352	-0.086583562	-1.555353546	-0.379799978	0.148501892	NA	NA	NA	NA	NA	NA	NA
TCGA-EE-A29B-06A-31-A20M-20	SKCM	-0.965425293	0.519141109	0.374061144	0.706879264	1.632176226	-1.103481816	-0.070058298	2.340754608	-1.156814253	-0.25783576	0.638081217	2.321899589	-0.921569915	-2.013640797	2.834080031	1.428070619	1.571937074	0.316776582	-0.028490948	-0.667986027	1.948611303	0.558916072	-0.56184188	-1.18379276	3.270198536	0.466925611	0.901495339	1.093373166	-0.186363702	0.303335808	2.748171538	-1.45458037	-1.478199039	0.58530532	-0.44560956	-0.285155514	-0.552025655	-1.050614219	0.378330589	-0.607422194	0.813781828	0.777157416	0.012083209	-0.49820491	0.463646422	0.115710848	0.417819164	2.071767624	0.028983487	-0.472783519	-2.349940703	0.457746069	0.071912924	-2.094254811	0.041012633	1.305240213	0.096037423	-1.034678429	1.810985478	0.155345299	0.909915642	1.295881208	-0.323868064	-0.95709192	1.750899761	0.205795986	0.104915479	0.261416732	-1.734423301	-0.560049138	-0.918472766	0.346991006	2.100169286	0.327369208	0.212090936	0.217041049	-0.145009813	-0.108704382	0.126814077	-0.31782196	0.972342226	-0.666827254	0.0462345	0.664180682	1.38418317	-0.242601386	-1.492778028	0.039355937	-0.215033426	0.54898773	0.630775713	-1.749177553	0.697895863	-1.842073132	-0.850237819	-0.626435439	0.926868624	-0.881823061	0.311797687	1.14657804	-0.28908488	-1.308211004	-1.567895897	-0.741847312	-0.90155778	0.139645568	0.715872279	0.610662768	-1.028886059	-1.083528061	0.700746963	-1.310865063	-1.212723153	-2.61030521	-0.275019719	1.168334651	-1.274952317	-0.521864861	-0.568059036	-0.226584649	-0.637227001	2.902796642	-0.059731012	2.040238451	1.8160521	0.782199141	0.338106799	0.257312632	1.874147888	-0.075260042	-0.106919845	-0.314714275	-1.346965144	-1.001055566	0.149378431	0.984688999	0.567470462	-0.752273756	-0.5453455	0.226151568	1.524625699	1.568621315	-0.334842163	-0.794307359	-1.523527715	-0.625424062	-1.350225775	3.149002453	1.133712929	-1.624824599	-1.288683221	-1.158185177	-1.669973055	-1.405489638	0.146335444	-0.079807734	-0.769199676	1.69301916	-0.893191026	0.387566439	2.724071478	0.974060094	-1.409017932	-0.445314944	-2.84483505	1.183343028	1.769240781	0.101393102	0.080237533	-1.789206887	-1.792354123	0.279771621	1.004627637	-1.047091371	1.459818813	1.776660226	-0.269354249	-3.105885733	-0.429000016	2.031094482	0.275674379	-0.797171768	1.522239957	-0.9554364	-3.17851293	-0.290966582	-1.099655932	-0.089287698	-0.251902195	1.173509117	0.687971596	NA	NA	NA	NA	NA	NA	NA
TCGA-EE-A29C-06A-31-A20M-20	SKCM	-0.593533381	-0.234910267	0.180358254	0.724249496	0.670605346	-1.263403633	-0.487423288	0.603970552	0.218941261	0.778249662	0.639154812	1.408464192	0.056892527	-1.004339714	1.478856107	0.70399441	1.156735038	-0.985808307	-0.199416357	-0.536150528	0.628564617	1.46126233	-0.695292132	-0.42300468	0.145352273	0.670452772	2.12072105	0.992855783	0.422779851	-0.534417569	3.449267994	-1.10105628	-1.071745794	0.339611465	0.123322271	-0.440547536	-1.060763777	-0.343488689	-0.31630625	-0.241597691	1.441435863	-0.906385239	0.257067233	-1.379311286	0.475744892	0.617316535	-2.027787573	0.544746948	-0.294512468	0.222062306	-1.290621151	0.976982419	-0.028786934	-1.056898004	-0.364112101	0.529998359	1.731518081	-0.675677614	0.553393095	-0.246970722	0.050583932	0.712811571	-0.769047063	-0.016822974	0.390463999	0.587899124	4.393819082	-0.389224368	-1.222518526	-0.492605135	0.490249202	0.204192322	0.213650934	0.277795136	0.931710256	0.727959138	0.648228074	-0.210413588	0.006697137	0.453215684	0.440233218	-0.477405026	0.448601089	-0.402366622	0.977496102	-0.649597149	-1.094354027	0.020669363	0.088361084	-0.292975283	0.807197732	-0.850542931	0.163233198	-0.3296108	-0.161450028	-2.141692739	-0.131981818	-1.432342286	-0.286495652	0.791284401	-0.619970858	-0.689026551	-0.795959726	-0.422853195	-0.588865451	0.303284523	0.176047301	3.683834188	-0.982346888	-1.086761321	-0.661749416	0.135114838	0.503320552	-2.147489026	0.094841062	0.456344122	-1.110947135	-1.15086109	0.1506056	-0.265108226	0.419976211	1.24475658	0.369924567	1.309678055	0.56792673	0.482351239	-0.802600149	0.134941412	1.104024773	-0.283751097	0.303662231	-0.536319484	-1.197899328	-0.881903054	0.053443224	0.14982299	0.051253035	-1.750696582	-0.763706036	0.131204128	0.747741984	0.262345531	-0.748580179	-1.279693201	-1.301630814	-0.951185531	-1.3513387	0.23232896	0.682051659	0.128730205	1.341486577	-0.802705148	-1.190602486	-1.266825738	1.290710396	0	-1.006269085	0.930721254	-0.344371317	0.052381131	1.082840948	0.491793062	-1.988777903	0.633187521	-2.6933651	1.256092071	0.831667856	-0.707766582	0.651996477	-1.6476836	-1.874604848	0.514568076	0.699988978	-0.838530922	0.269199632	0.909599448	-0.547588352	-3.191397895	-0.926896917	-0.231659347	-0.392822376	-0.20134834	0.410564258	-0.192885203	-2.485358719	0.424832081	-1.259159697	-0.0269609	-1.739930986	-0.822508248	-0.482262565	NA	NA	NA	NA	NA	NA	NA
TCGA-EE-A29E-06A-21-A20M-20	SKCM	-0.853897235	0.477179771	0.449906381	1.416631585	0.875659586	0.171442871	1.466553923	1.653437437	-0.670582437	-0.056728842	0.971553048	1.57475459	-0.921701019	-1.583230358	3.445290027	0.331318069	1.269680613	-0.606283912	0.009699398	-0.408624605	0.741486082	0.413636988	-0.762279743	-1.08740848	1.532200873	0.29694253	0.831506244	0.709123262	0.101436346	-0.359307427	1.805905609	-1.394007561	-1.217064748	0.581131592	0.089668146	-0.3367322	0.102596572	-0.549324241	0.233906419	-0.520072967	0.690390103	0.938269302	0.179570244	-0.393724676	0.941792924	-0.156224998	-1.926310296	2.588987667	0.585380275	-0.178697012	-2.299736001	0.26671116	0.494794779	-1.866808607	-0.378105001	1.411205135	0.399465533	-1.099370229	0.626897358	-0.061350001	0.719949735	1.597951031	-1.204475885	-0.914924841	0.045013793	0.16802231	1.278756201	-1.015266066	-1.839595415	-0.934110863	-0.662200222	-0.353370973	2.043272842	0.311893536	0.416153391	-0.15309019	0.027233543	0.136475685	0.143801339	-0.218521852	1.607266872	0.019419029	-0.188473567	-0.470975572	1.30094322	-1.124990435	-1.169911272	-0.124005069	-0.23033667	0.229922899	0.725618238	-0.396486777	-0.022799512	-1.627763893	-0.611721004	0.862645758	0.626775871	-1.05918392	0.662279428	1.038770025	-0.667032967	-1.369087777	-1.416049513	-0.490856123	-0.840394067	0.048774012	0.263103758	0.106507488	-0.710930018	1.753111799	0.413248441	-0.251979691	0.213481608	-2.493922754	-0.653168517	0.376077749	-1.265355502	-0.720465177	-0.256682505	-0.236707472	0.409342666	1.17927223	-0.38599162	1.499737244	1.469786824	1.19403394	-0.075475453	0.198196408	1.795294925	-0.37637676	-0.053713243	0.047397407	-1.263837389	-0.774721879	-0.068007891	0.573510596	-0.018895027	-1.388720749	-0.736238591	-0.030041141	0.67936792	1.077746102	-1.442666669	0.036948625	-1.318658308	-1.019847821	-0.780054348	2.586003026	0.806472366	-1.396643427	-1.824855803	-0.79533904	-1.455725635	1.634648983	0.138527337	0.034077798	-0.348174239	0.158891002	-0.630024228	0.508660288	1.799615156	1.210660272	-1.916420549	-0.2828221	-2.973446149	1.215992464	0.408255214	-0.311846868	0.30256267	-1.420837913	-1.617306995	0.453341689	0.806805649	-0.017281149	3.328966359	0.979738169	0.059001667	-2.647814343	-1.124538756	1.80133578	0	-0.723695608	1.393146495	-0.430277286	-2.90806083	0.358223058	-0.572209098	-0.073861951	-0.734067985	-0.102114539	0.164255329	NA	NA	NA	NA	NA	NA	NA
TCGA-EE-A29G-06A-21-A20M-20	SKCM	-1.129533576	0.261686947	0.450352213	0.686383247	1.120301657	0.129316496	1.289707305	1.854208476	-0.768712248	0.065588065	0.670817807	1.97023932	-0.622532668	-1.551086485	2.973176486	0.66465572	1.534704492	-0.738480621	-0.173776795	-0.729057443	1.430498804	0.758543746	-0.616413716	-0.982786368	-0.250903302	0.23703577	1.154387696	0.930744869	0.253906469	-0.92839731	2.030360133	-1.230152607	-1.289488856	0.02753245	-0.339870245	-0.336805983	-0.744969818	-0.889728402	0.049731923	-0.296239253	1.366005704	-0.057670312	-0.094712421	-0.982232297	0.802948795	0.055232973	-0.217669242	1.824072583	0.315205347	-0.09206172	-2.273418025	0.526911308	0.584882511	-1.816666757	-0.368097698	1.507470243	0.442489408	-1.132160459	1.457517239	0.163718869	0.58209772	1.811040309	0.03870791	-0.500032543	1.434833152	0.206857489	1.896845986	-0.816399718	-1.74568706	-0.81448375	-0.557483704	-0.00991212	1.670420478	0.805372254	0.422124562	0.882570248	0.216176708	-0.142873837	0.715925376	-0.220593574	1.399768009	-0.166856686	0	0.070484691	1.096208849	-0.692529188	-1.204234245	-0.53328958	-0.240806435	0.362422308	0.485833464	-1.775248747	0.224409456	-1.477031851	-0.512974237	0.024072436	0.246302835	-1.728686559	0.490771735	0.889830495	-0.65975931	-0.840860397	-0.975001664	-0.379329009	-0.845092236	0.06055981	0.697035199	0.087419846	-1.009027585	0.479045388	-0.036098498	-0.057755623	0.594007103	-2.553100106	-0.436177881	0.723773974	-1.394536539	-0.405209859	-0.360995721	0.116758974	-0.160084238	2.225437437	-0.433523154	2.339562654	1.645566118	1.173338145	-0.544387297	0.157282509	1.846099181	-0.269446352	0.356773466	-0.466615842	-1.413547649	-0.912706456	0.190837993	1.117868742	0.6727835	-1.33371424	-1.01260994	-0.029343986	0.920927833	1.129554897	-0.424858573	0.891741917	-1.290357638	-1.263664465	-0.518908659	1.033916569	1.344914047	-1.58725393	-1.34446947	-0.806525104	-1.418200804	-1.095043133	0.445918079	0.016711411	-0.559897615	1.035565811	-0.853587245	0.093991493	1.832689314	1.554191644	-1.986234854	-0.048228736	-2.92959926	1.29141093	1.425274258	-0.328158875	0.392645706	-1.645872559	-1.925987358	0.348125976	0.973463834	-0.944206448	1.494659365	1.405685033	0.234718915	-3.188020247	-0.985531988	2.366772444	0.692546997	-0.881830741	1.213002134	-0.63899296	-3.035897809	0.788979754	-0.177350771	-0.082082088	-1.213585184	-0.493090015	0.214280803	NA	NA	NA	NA	NA	NA	NA
TCGA-EE-A29H-06A-21-A20M-20	SKCM	-1.121936798	0.949612035	0.574246118	0.695516589	0.853819142	-0.924078975	-0.139609785	1.807885952	-0.589542485	0.534941561	0.797683733	1.793411501	-0.84549322	-1.896229707	2.189674469	1.228177253	1.593745595	-0.259212328	-0.028258189	-0.743295691	2.363568481	0.683979206	-0.571993956	-1.100209277	0.172634163	0.288381658	0.903231395	0.949513621	-0.100024902	-0.161348109	1.979222993	-1.410026261	-1.371759322	0.582844992	-0.461448885	-0.329067291	-0.998052121	-0.95576197	0.400019621	-0.55525091	0.456324272	0.957326276	0.133168235	-1.286479783	0.942278298	0.154710429	0.906807907	1.618276011	-0.135366833	0	-2.398253927	0.472757566	0.270438706	-1.834911617	-0.077085938	1.101000653	0.736334041	-1.11129299	1.886694838	-0.053137736	0.04561643	0.821729097	-0.418771513	-0.919701214	1.75543771	0.215223498	1.32868407	-0.647793246	-1.704735515	-0.985438065	-1.029916292	-0.099290128	1.606625689	0.214691739	0.267302371	0.186753949	0.112918415	0.114392313	-0.183182488	-0.216308855	1.312684712	-0.274532099	0.067084118	1.14286655	1.374306371	-0.607566945	-1.648285952	-0.331426948	-0.212119013	0.123168545	0.3840505	-1.8261301	0.356725119	-1.799373756	-0.625030161	-2.059065977	1.387468861	-0.985342466	0.326967621	0.957540576	-1.083727829	-1.761526758	-2.004394583	-0.418577872	-0.78732092	0.284408987	0.415534319	0.130152463	-0.760205552	0.400884168	0.300695625	-0.334712635	0.185426456	-2.704418125	-0.472048667	0.951845112	-1.316917699	-0.716787376	-0.657672185	-0.724461806	-0.687312161	1.896541965	-0.54088163	1.18890888	1.466539881	1.662049291	-0.504536426	0.206414272	1.564572458	0.019002149	0.307908342	-0.142926826	-1.532512923	-1.183139938	-0.150350802	1.573345537	0.688153636	-0.207499559	-0.827034835	0.173794297	1.105306401	1.293633404	-0.411172629	1.097670451	-1.350348997	-0.386267753	-0.963553803	3.78130362	0.53451083	-1.721052684	2.296374191	-1.068100995	-1.802876664	-1.001146112	0.659046531	-0.077847797	-1.017368243	1.19135172	-0.656889714	0.968742793	1.922536171	1.421213473	-0.567739467	-0.157225515	-2.996456586	1.319174449	1.710212234	0.78244047	0.239802258	-1.829551266	-1.746243881	0.386167767	1.183222913	-0.475171929	2.440949725	1.324524431	-0.209636421	-2.907245076	-0.750692279	1.956484955	1.472352372	-0.763948845	1.42709788	-0.58699965	-3.128340585	0.41760516	-0.780861323	-0.146866179	-0.871496348	0.432439777	1.205986261	NA	NA	NA	NA	NA	NA	NA
TCGA-EE-A29L-06A-21-A20M-20	SKCM	-0.905862418	1.487149969	1.159776738	1.441821207	0.565463388	0.423878475	1.552087032	1.968959344	-1.086796789	-0.290208131	1.059424502	2.384882223	-0.936718907	-1.647441608	1.959643966	1.041898139	1.849416925	1.261608488	0.061078963	-0.574276454	2.329329695	0.598778987	-0.540716329	-0.94976403	1.586827955	0.35944703	1.046248429	0.905115767	0	-1.061967118	-0.154797577	-1.611400299	-1.006658682	0.691751527	-0.312062004	-0.22460882	0.920495523	-0.13925955	0.274688534	-0.410760465	-0.1073541	1.47677689	0.082895076	-0.956944622	1.487747316	0.05285142	0.49922702	2.716351015	-0.472233738	-0.42810535	-2.516705074	0.395495384	0.482890573	-2.136500106	0.002823738	1.570562778	0.263449398	-1.055201494	1.653415444	0.52576909	0.7906547	1.600502941	-0.103443695	-0.664062395	1.787617188	0.284000744	0.196066026	-0.11282206	-1.733256942	-0.476908665	-0.828533378	0.258167285	2.227722466	-0.410819734	0.519969615	0.554032897	0.309098143	0.111641842	0.069728037	-0.111150598	2.173240963	0.054929686	-0.026979002	0.191639288	2.336565178	-0.172734398	-1.553784386	-0.389646394	-0.221894534	-0.283533802	-0.814512301	-1.363597272	0.4918828	-1.807368306	-0.47490356	-0.612967095	1.82832533	-0.985583708	0.104235577	1.281197679	-0.818359584	-1.467188925	-1.830417548	-0.804582109	-0.748537845	0.308118719	0.284368137	0.318189814	-0.860203854	0.724212751	-0.36715948	-1.952073954	-1.854468799	-2.621725262	-0.698235499	0.921559369	-0.89257123	-1.176821181	-0.445256493	-0.146085426	-0.664578295	2.801660651	-0.013969165	0.461096457	1.38444533	1.138289604	0.590435067	-0.274381361	1.345548208	-0.212392096	0.081257001	-0.001859677	-1.413236256	-1.018927797	-0.022245374	1.212846264	0.781473636	-0.367180905	-0.50442965	0.095074254	1.25939363	1.27498682	0.339016553	0.751093358	-1.350294727	-0.430939571	-1.045899983	3.486046052	1.023697936	-1.416890497	-1.707168481	-0.470094543	-1.718005831	-1.009219474	0.176214056	-0.211357416	-0.432165158	0.62639567	-0.821444506	0.325531258	2.390223618	1.030292785	-1.046488568	-0.561090896	-2.93086297	2.224473089	2.593523971	0.58772747	0.420238991	-1.720439854	-1.777250426	0.493731854	1.123891102	-0.896554642	0.937808685	1.50583457	-0.247533053	-3.880619589	-0.969009086	1.493668131	0.524271507	-0.734853177	1.203731816	-0.647216289	-3.041374484	0.078718696	-0.566698215	-0.015251727	-0.435655256	0.832161252	1.272611016	NA	NA	NA	NA	NA	NA	NA
TCGA-EE-A29M-06A-21-A20M-20	SKCM	-1.165222043	0.960990535	0.410780638	1.084718677	1.991748082	0.158346818	1.101268728	1.841811201	-0.197472744	0.527427176	1.089738801	2.280747222	-0.943399216	-1.045668858	1.884009761	1.097879947	1.203979716	-0.221886947	0.175435408	-0.660409666	2.174211638	0.634621557	-0.337956953	-1.207693204	0.214703655	0.22077316	0.287963026	1.173153335	-0.187440823	1.384016091	2.259704338	-1.368729012	-1.687632046	0.442118715	-0.441515813	0.199347999	-0.449974783	-1.016138607	-0.000393958	-0.802852198	0.012859995	0.806275238	-0.001944033	-1.319530164	1.156603129	0.384575338	0.465534563	2.306702757	0.122802908	-0.103644657	-2.575765838	0.493824764	0.460939668	-2.106756807	-0.139401737	1.473887757	-0.409945844	-1.044313173	1.186252298	0.208093264	0.423448905	1.174912008	-0.252093045	-0.890671244	1.179543444	0.04673869	0.248137036	-1.046714346	-1.7750967	-0.630125517	-0.711147024	0.279239244	1.546479031	1.156401499	0.297608666	-0.397989008	0.515961827	0.004525902	-0.230610194	-0.371602774	1.791442967	-0.139618415	-0.112960984	1.149522852	1.651037286	-0.95847638	-1.82373939	-0.021080239	-0.240023296	0.305940095	0.809050426	-1.973881767	0.775751375	-1.816420777	-0.888606968	-2.959607671	1.588766815	-1.350798723	0.482482011	1.216983571	-0.705987471	-0.307271925	-0.801106277	0.368533908	-0.910148869	0.237448934	0.732315028	0.4130971	-1.176128266	-0.033763553	0.392921703	-0.824066388	0	-2.859437595	-0.109179098	0.972372229	-1.568656122	-0.898813029	-0.094879677	-0.183235942	-0.154461439	3.763493773	-0.561132493	2.045724401	1.998057612	1.384170581	-0.3198007	-0.318747936	1.45774076	-0.188971357	-0.0631923	0.087738957	-1.454776455	-1.116172179	-0.012105776	1.608322144	0.584579531	-0.800558644	-0.606543356	0.629105444	1.118318866	1.52220979	0.294709379	0.288913086	-1.212160026	-0.568032869	-1.430171395	3.414792568	0.896212782	-1.646145961	-0.111391028	-0.933930405	-2.242208331	-1.271920814	0.485887829	-0.232707174	-0.825536725	1.195303167	-0.565372453	0.859214306	2.534966785	2.48597544	-1.184737595	0.085647869	-3.153950337	1.643255845	2.433485864	0.771267273	0.320278248	-1.922709374	-2.032257565	0.456520599	0.915500241	-0.850080054	1.569454512	1.703992877	0.319798267	-2.078119525	-0.826928954	0.434672995	0.787578139	-0.894228986	1.357416346	-0.877307402	-3.358700254	-0.101214606	-0.852290383	-0.110456556	-0.809203314	0.494249123	1.041500899	NA	NA	NA	NA	NA	NA	NA
TCGA-EE-A29N-06A-21-A20M-20	SKCM	-1.092852743	0.544899936	0.493156228	1.202952333	1.529810788	-0.603143121	0.642304794	1.019139921	-0.733370971	0.177764119	0.803652504	1.988556657	-0.939414551	-1.699692953	3.073797696	0.69636862	1.360745831	0.981453874	0.134241478	-0.562471837	1.820660413	0.461024647	-0.055788377	-1.221321017	0.711725427	0.185504048	0.071665654	1.240918236	-0.120184365	0.659033636	2.450107148	-1.351634871	-1.657516288	0.048362449	-0.539321126	0.031430022	-0.015685387	-0.883732161	-0.021482993	-0.829131504	0.418072707	0.180802019	0	-1.151944278	0.650040398	0.319875893	-0.264702844	1.778483585	-0.235599101	-0.203137254	-2.369542573	0.331613733	0.109840409	-1.698880536	-0.290482078	1.461987987	-0.310065694	-1.092633603	0.960847659	0.109708536	0.492114371	1.280532468	-0.883579342	-0.980698663	0.472823984	0.07188854	0.52045835	-0.400868988	-1.253003848	-0.849932958	-0.919044722	0.611988035	1.822353028	1.721967968	0.176477953	0.08074258	1.046798641	-0.23121295	-0.191606605	-0.427214932	1.439992573	-0.336715702	-0.291030954	0.874398238	1.647468237	-0.959551352	-1.7052704	0.379201644	-0.348222223	0.093538074	0.8286375	-1.944266998	0.712771386	-1.673757821	-0.976807908	-1.785923929	0.838052774	-1.413976496	0.510976363	0.852313627	-0.550053483	0.00957685	-0.403092012	0.294372235	-0.86556334	0.052468757	0.718532416	0.543392904	-1.320277154	0.644975986	0.214645489	-0.816828644	-0.199695132	-2.746522497	-0.066523384	0.947594566	-1.467401007	-1.251067826	0.577084282	-0.16924825	0.352182643	3.530897957	-0.631802748	3.254245675	1.386546927	1.599475982	-0.502789917	-0.301626345	1.348005361	-0.208776607	-0.030771196	-0.351605365	-1.453854503	-0.719669786	-0.01060245	1.3276555	0.380841404	-1.022760429	-0.557785717	0.781551993	0.925243989	1.693629839	-0.215583876	0.252842349	-1.274895692	-1.234432115	-1.160587137	2.579036189	0.829942593	-1.666688785	0.420240003	-0.675605108	-2.000821036	-1.441249325	0.5249691	-0.40383552	-0.44552663	1.781354215	-0.731003943	0.244600184	2.325126516	2.713876786	-1.501126243	0.530591393	-3.058876875	1.556300157	2.336989527	-0.051633033	0.082297599	-1.780322346	-1.863018126	0.150897306	0.715664361	-0.689663025	1.945759549	1.410761461	-0.460289645	-1.216586193	-0.66906075	2.064263344	0.078003971	-0.932281708	1.239843474	-0.796783643	-3.196293221	-0.145096769	-0.143119912	-0.173122205	-1.102231594	0.192836277	0.167081975	NA	NA	NA	NA	NA	NA	NA
TCGA-EE-A29P-06A-21-A20M-20	SKCM	-0.558857523	0.367430835	0.041024505	-0.55277281	1.960939338	0.091518736	1.731296303	2.05781772	-1.152792957	-0.45125811	0.927731419	2.876640431	-0.557385836	-1.4633344	2.345937094	1.209124512	1.666303054	0.099147793	0.125974973	-0.544561973	1.667508244	0.760134195	0.047681302	-1.11825694	-0.339995538	0.454220152	0.388293806	1.016104872	0.140527546	1.917803517	1.310792954	-1.371409776	-1.340435326	0.175589183	-0.330674693	-0.292676424	-0.616470204	-0.775379615	0.430384009	-0.620663113	0.293937533	0.647352968	0.222246916	0.002715595	0.66845088	0.270906435	-0.61500599	1.751183377	-0.129460769	-0.162988027	-2.264909364	0.550544329	0.290487839	-1.552829503	-0.04077114	1.355256691	0.812183854	-0.751511681	1.36573879	0.039263702	0.92602729	0.177962587	0.476536066	-0.46999943	2.003107339	0.331243532	1.210364514	0.188885025	-1.690823201	-0.823885879	-0.742225808	0.498859333	1.017498985	1.082425787	0.45111685	-0.95290438	0.31397256	-0.453998538	0.063451467	-0.116306865	1.610996557	-0.590273526	0.344504729	-0.658428254	1.630566554	-0.602226322	-1.212863094	0.163653069	-0.196517303	0.480674734	-0.002284637	-1.48076014	1.00360325	-1.583943413	-0.738433058	-0.397808491	0.523800604	-1.291853295	0.94285454	1.154032312	-0.330237111	-0.071119147	-0.3698474	-0.48576182	-0.702746177	-0.210454915	0	0.469330254	-1.039475403	0.962036648	0.410262812	-0.814387991	-0.350945311	-2.624147436	-0.057904679	0.947798631	-1.188726058	-0.398979273	-0.520185683	-1.466997328	-0.154892699	3.573531301	-0.372974628	2.035475848	1.595398181	1.179150442	0.055053617	-0.027121606	1.177146844	-0.419103952	-0.215207652	-0.349790824	-1.400556143	-1.055371446	-0.033018236	1.898577327	0.059044704	-0.927276525	-0.595068853	0.190056652	1.069872487	1.317684135	0.10112861	0.06646357	-1.663451309	-0.720681851	-0.858599195	3.013775033	-0.551824704	-1.505926147	-1.41922842	-1.025707326	-1.691121367	-0.593643751	0.746117743	-0.075887738	-0.864810396	0.182345839	-0.389518956	0.397989847	1.745631196	1.405254811	-1.740088657	-0.377227997	-2.996998279	1.851386196	2.092338526	0.038956525	0.052554223	-1.680229305	-1.784288933	0.507930323	0.857260545	-0.841609499	0.298443186	1.523762488	-0.896896943	-2.774603128	-1.187254053	2.292079161	0.296119752	-0.565349715	1.055199548	-0.460630074	-3.070479926	0.35337324	-0.236386747	-0.049191778	-1.09284899	0.480686578	0.535500808	NA	NA	NA	NA	NA	NA	NA
TCGA-EE-A29R-06A-21-A20M-20	SKCM	-0.455194215	0.447644982	-0.135637761	0.003000981	1.445299503	0.390737804	1.260028995	1.342286644	-0.666621334	-0.163682652	1.01355126	1.975700006	-0.528453649	-1.351853823	1.918888035	0.510828601	0.827712477	-0.35291402	0.090616371	-0.069485398	0.692465198	0.847238343	-1.042302489	-0.752556043	0.027250573	0.445049223	1.054423728	0.718298431	0.341279213	-0.497148851	3.221412856	-0.932391247	-1.014753747	0.211130122	-0.266860445	-0.383224679	-0.922219776	-0.809829925	-0.130773457	-0.606278984	2.04328587	-0.210084559	0.232921224	-1.236978737	0.635998312	0.142621939	-2.515712189	1.483118118	-0.381463289	0.1205324	-1.946340538	0.904141476	0.263523544	-1.335609129	-0.337842221	0.963031199	0.429897286	-0.777894761	0.711918374	0.378343994	0.439944491	0.705090924	0.040794046	-0.315537486	1.465916677	0.380074962	2.696600253	-0.024657999	-1.007559571	-0.541086416	-0.458761174	0.323570613	1.345201977	0.470218279	0.505672494	0.008141786	0.679528816	-0.242395435	0.216185076	0.041174767	0.90882662	-0.329396933	0.047977913	-0.93796694	1.176245146	-0.673956506	-1.192085962	-0.241417387	-0.027741077	0.031965172	0.586249634	-1.384782787	0.379128909	-1.379018553	-0.642360095	-1.684331092	0.704004812	-1.442369358	0.06767938	0.751559455	-0.413598177	-0.597696658	-0.789771378	-0.608910944	-0.674567524	0.116193	0.203222006	5.352093685	-0.877770253	-0.743697782	-0.151127119	-0.237772576	0.418928942	-2.193852392	-0.362805271	0.651990538	-0.941530962	-0.944037749	-0.149641115	-0.231184832	0.342636706	2.694454314	-0.383466817	0.778398839	0.964371074	1.334209873	-0.400238169	0.196720263	1.290227473	0.206715918	0	-0.54844805	-1.188525666	-0.704179055	-0.015390941	0.66074547	-0.197669308	-1.317603222	-0.6913283	0.601417554	0.807394232	1.546614272	-0.320081247	0.767647668	-1.579288569	-1.038094668	-1.136132624	2.578870941	0.409828942	0.218179271	3.696514505	-0.99357107	-1.211151318	-0.431938848	0.440771953	-0.175823501	-0.935064812	1.261689022	-0.148310271	0.101975512	1.131345527	0.741709635	-2.02010746	0.549124903	-2.608701904	1.280364993	1.179967731	0.211470803	0.313730716	-1.63810966	-1.728610445	0.621592434	0.654791761	-0.702635222	0.199666515	1.486800903	-0.565448294	-3.068150501	-0.621478771	1.24808141	-0.47037298	-0.573448951	1.122150866	-0.169361303	-2.532773978	0.880462836	-0.875051705	0.422849834	-1.440808324	-0.302677293	-0.167365864	NA	NA	NA	NA	NA	NA	NA
TCGA-EE-A29S-06A-21-A20M-20	SKCM	-0.94512358	0.890677986	0.59536014	0.430598231	1.919012644	0.023013337	1.005756881	2.073066683	-1.051795175	-0.35999659	1.045686679	2.871022991	-0.638623931	-0.163323337	2.262234911	1.103310454	1.368490053	0.116724094	-0.020145522	-0.671653565	1.295508711	0.712558609	-0.667466833	-0.95370457	-0.453986054	0.256840194	0.790006826	1.154554585	-0.042489534	-0.52391747	1.331470419	-1.475407392	-1.428734397	0.256131213	-0.237309879	-0.369249839	-0.558255714	-0.919728051	0.011136877	-0.624458794	0.403856443	0.3022459	-0.027782507	-1.172694175	0.915390316	0.671033547	-2.410201631	2.056506306	0.079490658	-0.200946367	-2.197273626	0.331091604	0.545602385	-1.68544884	-0.06003479	1.439467261	-0.278025193	-1.091526705	1.45025886	0.235549265	0.78824684	1.042868319	-0.404920687	-0.72349403	1.513451123	0.32769984	1.155121274	-0.119224091	-1.551838827	0.135871853	-0.639198297	0.127228618	1.704084881	0.678274997	0.390467963	1.046650978	0.687928983	0.77768647	0.048410838	-0.089430773	1.243145403	-0.20412066	0.466287781	0.878543076	1.466714565	-0.662272585	-1.405432499	-0.044203111	-0.140783523	0.47916622	0.111244304	-1.519083815	0.647514059	-1.461391426	-0.224747459	-2.986649392	0.53559725	-1.193937891	0.544033508	0.807040371	-0.447660089	-0.046214132	-0.529693944	-0.340812469	-0.724353241	0.114193873	1.031784014	0.144927577	-0.652822885	0.932517517	0.064823613	-0.706733225	-0.706684293	-2.597399976	-0.357934056	0.740983301	-1.078500293	-0.819491054	-0.245305123	-0.49532547	-0.123578546	1.779976713	-0.20956511	1.687118459	1.416404976	1.570400504	-0.304007736	-0.026859048	0.990304922	-0.086797628	0.284464863	-0.124160626	-1.393825919	-0.7730007	-0.085370974	1.31035862	1.156676843	-0.835159423	-0.749785959	0.145674779	1.151826995	1.278959522	0.079925084	0.596374287	-1.114129697	-0.757472059	-0.936674203	3.306338225	1.071800855	-1.516338966	-1.551225539	-0.920831777	-1.570694303	-1.547634317	0.483377837	-0.219005846	-0.599384827	1.86848222	-0.539841326	0.830130464	1.720561312	1.581576942	-2.208791	0	-2.675821489	1.445508612	2.643604368	0.188820162	0.167505005	-1.664767723	-1.43093652	0.483531039	0.907133751	-0.805144186	0.614318289	1.362611677	-0.74672363	-2.432419067	-0.932274609	1.362403725	0.186794354	-0.752595528	1.64915791	-0.725065996	-3.107941684	1.467941522	-0.443477669	-0.073561447	-0.727716164	0.332591524	0.290580061	NA	NA	NA	NA	NA	NA	NA
TCGA-EE-A29T-06A-21-A20M-20	SKCM	-0.956489928	-0.138605671	0.167998804	0.485574438	1.478127963	-0.641382682	0.373932807	1.19356397	-0.514271908	-0.043305046	0.537940938	2.131312487	-0.793854919	-0.462462738	2.830581504	0.933464247	1.643691512	0.063756727	-0.109099344	-0.428145522	0.746758229	0.655545098	0.39304884	-1.08058979	-0.357842713	0.340030751	0.360082569	1.193156528	-0.10452496	1.665029656	1.985310105	-1.031383673	-1.253792051	0.417839811	-0.356255849	0	-0.497063097	-0.904933277	-0.030323122	-0.516636422	0.201528046	0.013426203	-0.073729148	-0.690351085	0.801957293	0.240900072	-2.09102537	1.711446019	0.029956556	-0.223498361	-2.074301034	0.239569884	0.082590173	-1.427242484	-0.188314131	1.064874723	-0.763312498	-0.98051098	1.1635277	0.222728718	0.445908567	1.079822359	-0.573951813	-0.666993671	0.816459938	0.324360695	0.976300576	-0.316682195	-1.239505906	-0.773625805	-0.70132107	0.554516506	1.30697332	1.671537562	0.359098341	-0.230243545	0.584645299	-0.465795439	-0.182426213	-0.019862384	1.176677309	-0.312757323	0.165114667	0.487093639	1.546794283	-0.712219617	-1.51232182	0.358520309	-0.235784149	0.332691391	1.051295279	-1.520437847	0.62251194	-1.470878318	-0.541207453	-1.837089824	0.334353555	-1.445009132	0.579732181	0.928511613	-0.581497014	-0.172504956	-0.517947748	0.158544281	-0.603935882	0.07573265	0.45476373	0.25111168	-0.973674149	-0.235363132	0.427941874	-0.375589715	-0.049768225	-2.417685918	-0.089199892	0.905912119	-1.100702885	-0.628743061	0.3524704	-0.388093783	0.123411554	3.289014881	-0.254767087	3.087794282	1.098884807	1.046200539	-0.335602387	-0.248592072	0.964062048	-0.27563629	0.043960294	-0.462017734	-1.437848297	-0.714516632	0.073791229	1.353112487	0.403080703	-0.968231717	-0.651308541	0.800845215	1.088702035	1.603237027	-0.054092184	0.120042645	-1.245129016	-1.045252728	-1.113781197	1.623735633	0.262673443	-1.453230358	-0.132697703	-0.908977421	-1.60892434	1.32663102	0.289540633	0.532126244	-0.54312743	1.688782074	-0.607483703	0.83893534	2.242037729	2.337002148	-1.161613432	-0.141535719	-2.757382057	1.177522832	2.138170781	0.07529972	0.122519628	-1.748469603	-1.618796619	0.320758421	0.742322798	-0.359496863	0.980553332	1.525066049	-0.756245946	-3.151234617	-0.806717348	0.149590225	0.490515832	-0.741512897	1.156200521	-0.627124519	-3.071215563	0.385669454	0.076090602	-0.146644068	-1.003476292	0.035585345	0.582065017	NA	NA	NA	NA	NA	NA	NA
TCGA-EE-A29V-06A-21-A20M-20	SKCM	-0.933080553	0.162351714	0.729777697	1.264014198	1.415945202	-0.155259171	0.990517057	2.077037204	-0.543889859	0.41286959	0.773811621	0.757011602	-0.877343946	-1.218218876	2.198927704	0.362711203	1.179013753	-0.991250039	-0.144418842	-0.622058965	1.200815894	0.545635484	-0.959875697	-1.071287384	1.025120605	0.223003755	0.899830579	0.549137285	-0.004927885	-1.011815415	1.719527159	-1.345987435	-1.533408881	0.868533631	-0.128137982	-0.378920153	0.038249426	-0.892543617	0.132921089	-0.607878566	1.064322124	0.249906194	0.093222637	-0.325714383	0.933957143	0.145279749	-1.179526849	2.239958361	0.638480866	-0.107780466	-2.233324946	0.307729509	0.34699614	-1.849011596	-0.358794464	1.259758301	0.948213087	-1.145785613	1.070422642	-0.148225001	0.841864958	1.43807251	-0.72930982	-0.847850789	-0.122618974	0.119513661	0.22276278	-1.088418848	-1.80838304	-0.856108176	-0.89021957	-0.263736737	1.96077697	0.320920169	0.387864093	0.324609455	0.297022444	0.317480787	0.689781791	-0.137793583	1.87775666	0.008005698	-0.138278767	-0.279077453	1.303560755	-1.209882397	-1.4034021	-0.382410957	-0.300808271	0.166515607	0.725398368	-1.915870765	0.601440222	-1.76151308	-0.573339656	0.406941504	0.971920725	-1.019199988	0.532130695	0.931900039	-0.627957079	-0.416855473	-0.655663741	-0.274959595	-0.885562509	0.10768951	0.521451445	0.352871179	-0.705727702	0.59336711	0.170222573	-0.814470959	-0.058381582	-2.63519997	-0.348103484	0.627665754	-1.408306527	-0.764785704	-0.302154217	0.617923001	0.311640294	1.786552476	-0.242720089	1.523693282	1.69925396	0.998774845	-0.167692521	0.082950296	1.226798197	-0.025280488	0.594224557	-0.035024352	-1.092886179	-0.80561681	0.087675805	0.317224844	0.08863404	-0.937203861	-0.981959466	0	1.114937589	1.404047789	-0.955865881	1.042604871	-1.228114781	-0.83531261	-0.737024667	2.250797554	1.468822665	-1.52965663	-1.15371287	-0.762842888	-1.20632358	-0.688944228	0.755313027	-0.000391757	-0.557697908	0.262209825	-0.649420751	0.52934437	2.089030574	1.375253759	-1.462079407	-0.333282845	-2.693388991	2.00537842	1.006574736	-0.337584271	0.223474159	-0.48172552	-1.669266513	0.316924285	0.732591533	-0.78356863	3.291695961	1.344961917	0.357264035	-2.328095213	-0.594743568	1.110031744	-0.634099678	-0.748093395	1.374988721	-0.442826131	-3.011378491	-0.456568637	-0.739601641	0.025626301	-0.734883783	0.057521532	1.088598006	NA	NA	NA	NA	NA	NA	NA
TCGA-EE-A29W-06A-21-A20M-20	SKCM	-0.65016366	0.795870132	0.257238294	-0.115362673	2.306729272	0.038541836	1.349612716	1.374916534	-1.263778518	-0.410022908	0.569366382	2.314358399	-0.108291829	0.897845228	2.391487703	0.507855816	1.212535637	-0.397490841	-0.182823188	-0.079281213	0.969844336	0.933879897	-0.455170848	-0.874455114	0.122716872	0.559604665	1.636982935	1.193860491	0.120167091	-0.738548854	2.836605008	-0.963412795	-1.096892728	0.250494797	-0.084737526	-0.5167858	-0.449897621	-0.692862011	0.299268491	-0.400518891	1.863714553	0.62939711	0.424595996	-1.12623401	0.74592958	0.524606613	-2.316141378	1.187846118	-0.2255779	0.075591236	-1.89985577	0.653413812	0.306434204	-1.216619486	-0.290212091	0.810093891	0.978420513	-0.71302344	1.800492296	0.175966587	0.676060051	-0.023492941	-0.269597466	-0.399809465	0.719084128	0.405458374	2.40459233	1.503125333	-1.044006316	-0.411260066	-0.571463607	0.409710674	1.77353597	0.124595612	0.53148651	-0.947559906	0.723354851	-0.529123368	-0.058305293	0.281915019	1.127241271	-0.4564707	0.009134324	-0.381108157	1.132698448	-0.431299906	-1.079723751	-0.000981682	-0.008971845	-0.404555627	-0.035925134	-1.197290703	0.514776166	-1.597261654	-0.313062549	-2.110103866	1.074425415	-1.329787457	0.188811764	0.938992798	-0.071076675	0.289266823	0.034645466	-0.332893289	-0.49134449	-0.127652789	0.336912366	0.569827176	-0.771986577	-0.637279749	-0.160891474	-1.479164515	-1.001109432	-2.238338571	0.004503781	0.73037699	-0.924506693	-0.760107438	-0.483452179	-0.23062039	0.05302165	1.898497436	0.194750089	0.82777839	1.315099347	1.663529831	0.040766914	0.272636232	1.795935859	0.211830305	0.140841439	-0.669140914	-1.084628682	-0.731518868	0.353920136	1.266758676	-0.100818784	-0.72244117	-0.269068544	0.446707281	0.817664741	0.864397802	-0.106598791	0.453024359	-1.334948095	-0.458721303	-1.237284644	-0.169387022	-0.205932161	-1.285600335	3.907163703	-0.655550169	-1.151648504	-1.131149301	0.816120156	-0.023859885	-0.563792048	0.491790724	-0.66066191	-0.121411262	1.355820204	0.654727023	-1.794032177	0.726043633	-2.508808041	1.370745061	1.714869657	1.262385453	0.42626427	-1.393812889	-1.618628392	0.690974557	0.71599834	-0.660209762	0.027869346	2.02389172	-0.759530891	-3.067680863	-0.325327339	1.817238157	-0.365241676	-0.298470578	0.773937658	-0.432158436	-2.451967378	1.268078814	-0.631593778	0.103907409	-0.563209925	0.348138954	0.121291749	NA	NA	NA	NA	NA	NA	NA
TCGA-EE-A2A0-06A-21-A20M-20	SKCM	-0.483736652	1.029660232	-0.073324888	0.364722987	0.116494145	-0.321011321	1.384776918	2.079122265	0.587438691	1.28181925	0.798595374	2.777010448	-0.335297343	-0.903572273	2.217781435	0.4394343	1.94867496	-0.362107911	-0.074607877	-0.373033011	-0.53145354	0.938392117	0.202097629	-0.740128151	-0.075780907	0.730503145	1.451967235	0.918671806	0.432598387	-0.429864169	2.144426405	-0.903455015	-1.129048811	0.509873255	0.460472023	-0.452798262	-0.056368622	-0.427610161	0.293898813	-0.231499776	1.485638675	0.142504499	0.300926118	-0.565725006	1.285761091	0.326923746	-1.432605531	0.856990739	-1.128966415	-0.119872811	-1.997747595	0.537864426	0.710466883	-1.327980976	-0.329928587	1.480968847	1.020089594	-0.664036047	0.126171308	-0.334794968	1.355401939	1.666383273	-1.022698937	-0.408564381	-0.075115135	0.611173993	1.607310374	0.390843433	-1.457447619	-0.693428039	-0.174307866	0.202592436	0.424618972	0.714084242	1.012258577	0.990894983	0.737706915	0.546133493	0	0.477962436	0.746590648	-0.524356569	-0.003569204	-0.781150084	1.085843603	-0.626665635	-0.610968709	0.258281035	-0.070190102	0.833114196	1.045857657	-1.386363587	0.442058241	-1.474404297	-0.355504972	-0.579274657	1.120772807	-1.035783745	0.868306062	1.21831751	-0.040377383	-0.160933949	-0.104747487	-0.30976547	-0.549118362	-0.152488741	-0.450464317	0.322878351	-0.988724107	-0.395096373	0.243025097	-1.024045112	-0.789769033	-2.232647487	-0.165869869	0.607477064	-0.677289662	0.150429425	0.225872551	0.656441664	0.876965738	0.183394234	0.441248803	2.313415224	0.302173681	0.928470889	0.034039047	0.67929926	2.243237248	-0.718946954	0.076718543	-0.471129447	-1.174443918	-0.236828512	0.21384443	-0.186221692	-0.184530997	-2.203582095	0.033608767	-0.098363168	0.696097683	0.267230193	-1.491891063	0.376436571	-1.282911068	-0.982275728	-0.548506344	1.174486537	1.373944762	-0.770340673	0.449807746	-0.668354704	-1.084323278	-0.64993617	0.767926553	-0.042909613	-0.297567889	0.388417548	-0.185254151	-0.333200744	2.224087706	1.191307857	-2.133151676	0.078060041	-2.695733391	1.27587289	0.575770945	-0.313533785	0.373128786	-1.558334137	-1.559950594	0.528871498	1.287218134	-0.715647528	1.216125774	1.705336411	-0.69234692	-1.890034224	-1.130284852	0.365373835	-0.669474251	-0.267305279	1.493281143	-0.059345199	-2.576676933	0.975059346	0.522348065	-0.234604009	-0.677138968	-0.744440285	1.008003483	NA	NA	NA	NA	NA	NA	NA
TCGA-EE-A2A2-06A-21-A20M-20	SKCM	-0.979108729	0.817122619	0.526785976	0.071875459	2.618191564	0.210418963	1.858827073	2.346190535	-1.425970584	-0.775426211	0.699099081	2.752718287	-0.683807997	-0.34610901	3.607121235	1.489006198	0.864096937	0.537964185	-0.485462794	-0.446712904	1.572945186	0.440225438	0.261122332	-0.979153674	0.423652332	0.560205383	0.69423472	1.368417923	0.178428798	0.923439325	1.66795454	-1.223742846	-1.236114965	0.561832549	-0.353375759	-0.280434284	-0.017133735	-0.635664152	0.377377286	-0.615175628	0.366652714	2.312212577	-0.195222163	-0.575228764	0.822418772	0.270415924	-1.783395753	1.046065533	0.338703493	-0.289326254	-2.226089269	0.545140041	0.530026983	-1.798124752	0.073623713	1.14384541	0.34858036	-0.825416519	1.58467846	-0.076631584	1.189472266	0.590936671	-0.416638359	-0.760339316	1.767023003	0.555496132	0.463608401	-0.75438907	-1.478745221	-0.554269459	-0.677012703	-0.067078548	1.979106376	0.894634813	0.195202371	-0.455574581	0.499370406	-0.319529368	-0.04224434	-0.046883573	1.688718281	-0.667049819	-0.466658716	0.083197755	0.993657929	-0.565673506	-1.416171978	0.021599114	-0.205505425	0.210877276	0.313981319	-1.599629686	0.672992005	-1.775378262	-0.813681487	-0.805247741	0.646415492	-1.289625972	0.619313315	0.953165511	-0.00170245	-0.632153957	-0.8628402	-0.36224725	-0.690014139	0	1.110535521	0.426766662	-1.000711896	0.715205076	0.993059715	-1.303040459	-1.031142082	-2.575658651	-0.087726069	0.882933725	-0.905441049	-0.509784699	-0.346023095	-1.24767225	-0.342450484	3.451546109	-0.18166146	2.559070828	1.806161236	1.439797597	-0.115275358	0.393248188	1.723153035	-0.249363328	-0.065922814	-0.238503381	-1.577522439	-0.932173389	0.547970179	1.87550365	0.069091625	-0.427886252	-0.050298695	0.214750978	1.562425789	0.789873271	0.387746323	0.832338839	-1.745676943	0.073183182	-1.46668563	0.308872347	-0.089095146	-1.426747291	0.069922355	-1.240398804	-1.399409663	-1.374690942	0.202869775	0.157437253	-0.441990448	1.242881702	-0.71980782	-0.650821321	2.097047953	1.81901888	-1.550422487	-0.551257934	-3.109231909	1.775652409	2.558230785	0.475729676	0.048089647	-1.594105652	-1.528679067	0.469023424	0.599383669	-0.990745694	2.318025176	1.983898985	-0.893169079	-2.51671311	-1.356351297	3.064894057	0.730143607	-0.723860112	1.154139812	-0.537220676	-3.207691502	-0.158241757	-0.400224721	-0.475781536	-0.024306959	1.103824943	0.488685497	NA	NA	NA	NA	NA	NA	NA
TCGA-EE-A2A6-06A-21-A20M-20	SKCM	-0.801004343	0.295766579	0.552889601	0.706058013	1.292391732	-0.225546949	0.971410664	1.823374709	-0.624153718	0.186599234	0.660886156	2.061011872	-0.643434723	-0.938833834	3.68424137	1.124913614	1.255883996	-0.153141324	-0.353183072	-0.504465409	0.871229502	0.501570085	0.276689288	-0.955172756	1.935322388	0.38272211	0.526208117	1.289696488	-0.089813958	2.363233243	0.924974956	-1.002760701	-1.114170344	0.133572888	-0.415950107	-0.131981083	-0.378730036	-0.811842592	0.473473703	-0.622579231	0.240379892	0.469046191	-0.219168529	-0.765577043	0.82083135	0.27752362	-0.325298284	0.821092495	0.159308107	-0.447459493	-2.153270743	0.303693757	0.142133451	-1.472177945	-0.066562909	0.886521543	-0.133288672	-0.878805245	1.599430977	-0.177436272	0.685377547	1.300704213	-0.966824145	-0.796753346	1.31197025	0.424592473	0.373833763	-0.38335191	-1.387169937	-0.486811236	-0.710075785	0.114452316	1.316202046	1.661430498	0.368910704	-0.920896514	-0.196027104	-0.373400925	-0.243063271	0.099207855	1.340164918	-0.26386658	-0.582192338	0.422472409	0.762695387	-0.49489642	-1.350013338	0.506592787	-0.302684619	0.399222761	0.822761756	-1.574808771	0.717816324	-1.540894167	-0.690495035	-2.282476375	0.912050107	-1.141951747	0.815444434	0.918268096	-0.283868355	-0.410935909	-0.487878252	0.162975926	-0.609687637	0.18896316	0.415500869	0.09232775	-1.156615213	0.203077587	1.041329112	-0.018806578	0.442993142	-2.303761191	-0.17443599	0.660510019	-1.09409407	0.151375738	0	-0.780767886	0.357587855	3.269032481	-0.132264834	3.140456596	1.715926339	0.888276218	-0.363704723	-0.158771221	1.22648425	-0.723767553	-0.101452567	-0.110842346	-1.39200312	-0.84418804	0.113787272	1.841959438	0.532068105	-0.597425218	-0.304161702	0.120961701	1.205553924	0.626020383	-0.04710607	2.727209451	-1.329421983	-0.536022505	-1.13808348	2.10532021	1.152328367	-1.388753385	-1.538066859	-1.07170573	-1.380095417	0.22522686	0.240938075	0.136067176	-0.430407441	1.714913248	-0.421373002	-0.530046954	2.580714403	2.373084982	-1.211581636	-0.773419408	-2.613490026	1.499389461	2.390053268	0.590605393	0.411607154	-1.559822503	-1.418058398	0.117328102	1.143878094	-0.643745556	1.535517867	1.633420025	-0.239557225	-1.542285376	-1.161671252	1.247598588	0.608496668	-0.655479577	1.080428103	-0.267557357	-2.880067381	-0.052761329	0.825078484	-0.41031599	-0.595762147	0.026891558	0.004646251	NA	NA	NA	NA	NA	NA	NA
TCGA-EE-A2GC-06A-21-A20M-20	SKCM	-0.856952825	0.452307543	0.375313055	1.192713671	1.390860745	0.500157195	1.615244999	2.125560513	-0.304706971	0.151391452	0.943402998	2.557297616	-0.642510963	-0.913921452	2.990745998	1.212822529	1.385962507	-0.595528652	-0.290587396	-0.421195362	2.19405594	0.564093752	-0.089719147	-0.538113219	-0.580992423	0.555584273	0.64037487	1.383388484	0.181171922	1.054633324	2.932237813	-1.098366646	-0.641136929	0.638421669	-0.296937494	-0.265285428	-0.23042236	-0.668595523	0.413153383	-0.628122598	0.202522217	0.616071967	-0.151362015	-0.869309417	0.787474573	0.729583386	0.956834093	1.10837936	0.710179369	-0.498824159	-2.117539407	0.397933341	0.368863728	-1.509929106	0.032996965	1.041355283	-0.518184898	-0.665770399	1.662548335	-0.295713001	0.596190829	1.487259452	0.379136622	-0.332287194	2.034793678	0.54618099	0.794697318	-0.300262575	-1.563202827	-0.502110933	-0.560166015	0.244288558	1.737245696	0.708623546	0.459038059	-0.205691142	0.61236461	-0.313779683	-0.162139634	0.226580591	1.841324176	-0.221868584	-0.317068195	-0.793423306	1.195122735	-0.340534117	-1.235659626	0.078476151	-0.217274514	0.033385154	-0.066687105	-1.339789042	0.993600742	-1.52308447	-0.450245086	-1.878552535	0.789864971	-1.359829633	0.661877214	1.11140726	-0.21028123	-0.178973816	-0.377097388	-0.266945915	-0.607520108	0.361878765	0.257015518	0.131674911	-1.17591616	0.633299236	0.683182036	-0.577184899	-0.175927309	-2.413554601	-0.1038471	0.868787505	-1.100865764	0.091470995	0.748288983	0.141511685	-0.407948471	4.040079977	0.107004774	2.047516332	1.755298051	1.572655053	0.032665253	-0.092130871	1.632377774	-0.304550508	0	-0.148376895	-1.459288795	-0.851774837	0.148706419	1.69204	0.454463309	-0.467439755	-0.457731212	-0.073276828	1.415861561	0.11057089	0.46254181	-0.057803083	-1.430267226	-0.581676865	-1.269334975	3.402275174	0.847654805	-1.241714732	-2.179323714	-0.750566767	-1.3924008	1.693467211	0.034548691	0.514208157	-0.274261076	1.302248057	-0.479081298	-0.439176968	2.441441192	1.858514986	-1.448096539	-0.610208551	-2.638440405	2.006723576	2.404417814	0.99978506	0.38502818	-1.558472118	-1.445316871	0.125866711	1.059515695	-0.835980852	1.418604186	1.467164283	-0.175935366	-3.412505078	-1.444377492	1.585450482	-0.298589797	-0.559663843	1.375636847	-0.372031751	-2.912195049	0.564506775	-0.02958464	-0.407081071	-0.675563861	-0.228258535	0.827876226	NA	NA	NA	NA	NA	NA	NA
TCGA-EE-A2GH-06A-21-A20M-20	SKCM	-0.860012908	0.56885067	0.620452311	0.5751965	1.06590888	0.145151183	1.348687657	1.674963782	-0.492141198	0.695844133	0.540482246	1.403419709	-0.571891236	-0.882609359	3.234056995	1.406591108	1.532362497	0.033708531	-0.169087808	-0.339815163	2.590096013	0.737626173	-0.224052288	-0.912310348	-0.290799529	0.480575382	0.460515105	1.071958852	0.034443314	1.218660982	0.452638943	-1.109922788	-1.046901897	0.328325503	-0.251055082	-0.021853877	-0.141502456	-0.605928495	0.255034735	-0.5570698	0.680115774	0.217833979	-0.021128694	-0.513795452	0.415080012	0.799283495	0.711488073	1.287605085	0.587861921	-0.238577308	-2.103457899	0.580855732	0.185697007	-1.385854193	0.113691744	1.094314342	0.722777244	-0.807630881	2.115863768	-0.013939349	0.640860143	1.69660556	-0.017186986	-0.568807408	1.071085973	0.451110499	1.760694154	0.701425677	-1.46746797	-0.649758456	-0.370729907	0.329582431	1.516480971	1.054558089	0.355887172	-0.090069425	0.06231619	-0.243113685	-0.040067289	0.152158134	1.217670535	-0.4428325	0.398210339	0.938711254	1.473560488	-0.496832247	-1.362951039	0.162926578	-0.246105753	0.401320795	1.251430254	-1.437150485	0.515773243	-1.53851686	-0.400870839	-2.210781446	0.454072115	-1.274581513	0.917234729	1.091526084	-0.489093871	-0.018232233	-0.231469042	-0.251133013	-0.562663676	0.395124966	0.270223939	0.390812768	-1.203281969	-0.196806146	0.833322899	-0.546421546	-0.562417442	-2.440727348	-0.258214996	1.008870788	-1.222128886	-0.08743393	0.133985907	-0.023682996	-0.252292427	3.820764138	-0.112304041	2.346375018	1.566500758	0.871238746	-0.214786038	-0.052741264	1.976491878	-0.025750224	0.044557541	-0.181390027	-1.30066609	-0.966476652	-0.00511422	1.57983155	0.441379761	-0.862137694	-0.376365868	0.194982578	1.469118086	0.837826851	-0.115063954	1.602691517	-1.287029031	-0.664760083	-0.857912354	2.110559942	1.012920459	-1.387720798	-2.060333602	-1.256026487	-1.408122423	-0.415456166	0.46326911	0.39345064	-0.49416535	1.836153274	-0.323545765	-0.0156603	1.886722043	1.757733723	-1.292318354	-0.568453332	-2.784388954	1.905894316	2.340554368	0.229136269	0.451683545	-1.481959317	-1.454509315	0.154881847	0.971676054	-0.594617846	1.359760539	1.462735731	0	-2.980477852	-0.527988646	1.432159171	-0.132270484	-0.384952948	0.982232529	-0.389241686	-2.92429954	-0.121868146	0.067886882	-0.149130563	-0.855194039	0.129988734	-0.010367718	NA	NA	NA	NA	NA	NA	NA
TCGA-EE-A2GI-06A-21-A20M-20	SKCM	-0.858778155	0.446911867	0.781533727	0.416756772	1.804306437	-0.327736868	0.742621944	2.394980621	-0.259707809	0.636141857	0.768490977	2.140673206	-0.706192281	-0.995523583	2.018099526	1.172938614	1.109274954	-0.117938828	-0.206206581	-0.651151125	2.004397737	0.480325844	-0.522223545	-1.006569322	0.884472832	0.352713627	0.501833594	1.063832881	0.066635944	0.207869344	1.951275973	-1.264756575	-0.226503346	0.081541226	-0.356148933	-0.263986854	-0.350922865	-0.792232133	0.037624908	-0.727093523	0.555724188	0.376672402	-0.071889944	-0.82868774	0.300565587	0.148914631	0.223373709	1.069088824	0.430901581	-0.462778274	-2.100958026	0.490130512	-0.025587697	-1.776174311	-0.0112837	0.884844406	0.068586182	-0.820129519	1.162649334	-0.44552335	0.663472921	1.384722614	-0.64210599	-0.83597404	1.589914655	0.371418813	0.742139735	-0.582107499	-1.690982025	-0.729019047	-0.524615055	0.141069312	1.999588379	0.250707758	0.133896043	0.446373409	0.164801531	-0.16309557	-0.26604085	-0.062380568	1.299114501	-0.560340162	-0.163113505	0.789268485	1.057014056	-0.624540361	-1.291850679	0	-0.321382338	0.029026375	0.174747281	-1.574579012	0.569361147	-1.585625685	-0.61757783	-1.645001837	0.582734986	-1.212878457	0.493058131	0.952070595	0.067230597	0.039129555	-0.204494777	-0.46507186	-0.626865887	0.237906173	0.808037075	0.066468999	-1.154886649	1.143802916	0.588599448	-0.718159304	-0.586696032	-2.146082758	-0.284678206	0.802996836	-1.15167324	-0.271823762	0.054399217	-0.000197844	-0.187096626	2.709237008	-0.053732055	1.919022023	1.709270632	1.064950141	-0.360784145	0.08350013	1.603724967	-0.08817162	0.238566817	-0.262885456	-1.255402556	-1.032960078	0.10564811	1.605930877	0.541793166	-0.49167752	-0.415024185	-0.028748518	1.312344758	0.225298603	0.172753215	1.736120165	-1.278079761	-0.66560632	-0.947290482	2.366839817	1.013587114	-1.326284641	-1.007470955	-1.16562802	-1.350399865	-0.349909664	0.169708831	-0.083680635	-0.779422131	1.683479505	-0.614925206	-0.501460495	1.75163122	1.426828891	-1.38522392	-0.595618256	-2.411509024	1.655675984	2.391502481	0.319050404	0.266788232	-1.390299323	-1.339872164	-0.098549016	0.679209855	-1.039090147	1.774160376	1.037911466	0.021720136	-3.635479873	-0.91936879	2.655943465	0.028146648	-0.587076417	0.518828296	-0.58924558	-2.60661662	0.462372226	-0.717729126	-0.371241054	-0.649588594	0.357380744	0.525351897	NA	NA	NA	NA	NA	NA	NA
TCGA-EE-A2GK-06A-21-A20M-20	SKCM	-0.757911718	-0.366747047	0.042850118	-0.198876732	1.242085108	-0.770752958	0.178324919	1.883699069	-1.135519325	-0.159816005	0.845552613	2.697177646	-0.502320962	-1.291040573	3.643919452	1.837655284	1.419707452	0.425204202	-0.265085972	-0.418656572	2.374588819	0.431229784	0.327723145	-0.920327831	-0.086910521	0.595410216	0.277877259	1.268046807	0.071640334	2.09037934	2.751127332	-0.930796342	-1.216360016	0.419823139	-0.451558014	-0.160154269	-0.280788913	-0.662277234	0.445372926	-0.507241022	0.697840962	0.839798624	0.217338447	-1.121043023	0.778934376	0.623293336	-2.160378014	0.717028018	0.265364299	-0.323747019	-2.115172872	0.719779507	-0.096643852	-1.531738807	0.426570031	1.221587242	-0.036302915	-0.615465677	1.445558767	0	0.635729791	0.406601934	-0.639917474	-0.804490609	-0.107126957	0.472431647	-0.091868839	-0.42867202	-1.348150834	-0.688361607	-0.578922915	0.385787652	2.042938831	1.608983568	0.397271952	-0.947408733	0.436583057	-0.546422318	-0.046764562	0.03975529	1.507300767	-0.494728119	-0.538582326	0.950620661	1.21477845	-0.23676497	-1.350353483	0.483268845	-0.229669778	0.223572614	0.837014679	-1.600278701	0.602436705	-1.589316477	-0.743624189	0.215837589	0.407430929	-1.448627074	0.779169352	0.997394885	-0.080985236	0.111246025	-0.041263457	0.204309547	-0.461611899	0.123887621	0.469220239	0.28636669	-1.396271787	0.012143887	1.115628222	-1.127971099	-1.082995601	-2.527545321	0.323070196	1.249083982	-0.95814531	0.163766972	0.118665952	-0.446659245	0.153057629	3.363425998	-0.43199555	3.476743794	1.663903737	1.487584896	-0.167147423	0.103050304	1.60126139	-0.557665414	-0.185396614	-0.413396214	-1.499282183	-0.706564376	0.255521393	2.001576541	0.39740176	-0.889538983	-0.094268376	0.794402178	1.724208718	0.949672874	-0.270764684	-0.1374904	-1.506180171	-0.032454896	-1.213833013	0.983509228	-0.102960952	-1.210700334	-0.158809437	-0.934604412	-1.409761526	-0.007368844	0.45966173	-0.003695178	-0.173959218	1.79181817	-0.58299967	-0.531159853	2.387201919	2.467317193	-1.726926965	-0.620741535	-2.828355514	1.918166213	2.107107111	0.545788148	0.345750229	-1.562309804	-1.34034373	0.296633557	0.710532272	-0.96657899	2.319156891	1.82029625	-0.511698337	-1.458893719	-1.205075469	2.605354652	0.342644839	-0.567096205	1.188676476	-0.433977637	-3.077026456	0.247132294	0.335450286	-0.370124133	-0.486617852	0.339668208	0.223456513	NA	NA	NA	NA	NA	NA	NA
TCGA-EE-A2GL-06A-21-A20M-20	SKCM	-0.820108891	1.330244142	0.371165543	0.290895053	2.515661229	0.238198206	1.409647454	2.203518773	-1.246446967	-0.60182883	0.878185663	2.873100367	-0.129176097	-1.919522826	3.325648066	1.303619138	1.440051534	-0.355728782	-0.072583348	-0.634486995	1.694723841	0.275730136	-0.343050091	-0.95619504	2.069957036	0.45131626	0.62215086	0.974652324	0.151321229	-0.390043181	-0.787883654	-1.452877516	-1.282246581	-0.005247262	-0.477205655	-0.440186109	-0.208874246	-0.691797511	0.481234889	-0.644388357	0.652030376	0.187783894	-0.061252848	-0.376378671	0.753043799	0.845875049	-2.696029415	1.329672332	0.279633111	-0.225142007	-2.1669603	0.398123893	0.502182852	-1.816765384	0.019295881	0.279149583	-0.335003675	-0.705240328	2.274834785	0.046035247	1.070100166	1.067402517	0.375169574	-0.409241081	1.998073124	0.484865098	0.198821476	-0.255591794	-1.651808187	-0.157105465	-0.670597432	0.240320684	1.800774233	0.040247949	0.182792847	0.214709995	0.497046094	0.740955515	0.023442719	-0.114748985	1.507312383	-0.576751689	0.024712328	-0.106199923	1.19298277	-0.19874489	-1.325588238	0	-0.266217012	0.237933492	-0.185565853	-1.535879326	0.576112395	-1.566429197	-0.735064982	-1.464921979	0.761886019	-1.50512519	0.432862531	0.622550999	-0.071259553	0.004097494	-0.30885522	-0.305287332	-0.656162389	0.060115555	1.468774088	0.138154709	-1.210499252	-0.287834581	0.904040893	-1.443477949	-1.129127491	-2.402047642	-0.033488884	0.916607849	-0.966885406	-0.766512898	-0.229311113	-0.736904908	-0.167654171	3.347041012	-0.467590092	1.179746582	1.248032044	0.544560151	-0.049593574	0.258365071	1.906078068	-0.481818781	0.138807635	-0.354236528	-1.32310552	-1.044549981	0.144252024	2.09217804	0.650928403	-0.923080421	-0.484809247	0.00606428	1.32427265	0.081267578	0.202656482	1.090727906	-1.708811981	-0.942286641	-1.556330307	1.343213568	0.588630507	-1.34186851	-2.071428368	-1.121893755	-1.223035955	0.976562404	-0.041434447	0.069135334	-0.966330371	2.630938251	-0.759428556	-0.453342291	1.530115186	1.735256616	-1.569361154	-0.657563232	-2.606216036	1.630376555	2.618777058	0.309704344	0.184440023	-1.561290578	-1.419248728	0.316443501	0.800100324	-1.076676701	0.343131261	1.761745676	-0.758845135	-3.516162837	-1.159768234	1.965035039	0.132219275	-0.651697548	1.379175645	-0.549017128	-2.864557172	0.182525395	0.435023187	-0.480286251	-0.348985512	0.428399161	1.193685115	NA	NA	NA	NA	NA	NA	NA
TCGA-EE-A2GP-06A-21-A20M-20	SKCM	-0.968508418	0.317592714	0.071115589	0.535283763	1.685669146	-0.707030086	0.297725009	1.613381271	-0.624503716	-0.242916187	0.541439738	2.283323909	-0.93248055	-1.572221602	2.932085791	0.593949591	1.457440505	-0.533945196	0.126724382	-0.777673098	1.253161879	0.594998656	-0.683687232	-1.013769987	0.788808339	0.166084654	0.543713817	0.902439844	-0.191344761	-0.149522239	2.253121899	-1.072197769	-1.324530172	-0.188554744	-0.366677452	-0.534916689	-0.789488968	-1.158543344	0.292002165	-0.788027163	0.969707872	0.447821317	-0.037490746	-1.131754708	1.073623664	0.408595821	-1.607937571	2.101720322	-0.191849689	-0.306250539	-2.438738861	0.26921481	0.408942311	-2.134894981	-0.475959548	1.207804716	1.022326355	-1.14842202	1.42764725	0.137455925	0.86590224	1.095086454	-0.75311015	-0.91458469	0.790877958	0.003440778	1.836856034	-0.228699692	-1.715709457	-0.934068661	-0.85920842	0.112035818	1.599698152	0.680786318	0.229822686	0.509209408	0.406886967	0.413759708	0.021664153	-0.215132807	1.306500054	-0.447583202	-0.250566307	-0.500594489	1.362617568	-1.113529532	-1.516185631	-0.446283386	-0.268179036	0.325024007	0.471391967	-1.366850473	0.261432257	-1.574984167	-0.602190369	-0.490869412	0.586966497	-1.056887876	0.337608071	1.054909559	-0.726163671	-0.530591961	-0.860856232	-0.508112488	-0.73445649	0.092066473	0.298741898	0.714756741	-0.933314276	0.602073712	0.428587616	0.114473011	0.704578399	-2.659705928	-0.478765508	0.651258837	-1.261440255	-0.350767039	-0.547494706	0.086836026	0.22735071	2.362777922	-0.342224912	2.162939492	1.044832054	1.314304109	-0.305142836	0.124470533	2.31045637	-0.009811601	0.276612761	-0.59114211	-1.57439481	-1.095876688	-0.161462659	0.817670656	0.411961597	-1.001263675	-0.758135942	0.091088073	0.946372505	1.754091888	-0.288962073	-0.262401925	-1.447017503	-1.288163906	-1.265361254	2.745269027	1.188477863	-1.620197541	0.883999066	-0.808164823	-1.589714531	-1.056045492	0.621412172	-0.209023255	-0.486180227	1.681958243	-0.905312995	0.802780908	1.924000259	1.449426068	-1.589995012	0.069722783	-2.925193223	1.519924248	1.75597705	-0.465270405	0.062835274	-1.818886376	-1.805510198	0.608800318	0.916026793	-0.783594373	1.762730157	1.365057549	-0.666116979	-2.961687964	-0.851271779	2.11255773	0	-0.831955181	1.26575037	-0.808119627	-2.978175793	1.362865436	0.057998587	-0.132773091	-0.983173825	0.285891525	0.216456634	NA	NA	NA	NA	NA	NA	NA
TCGA-EE-A2GR-06A-21-A20M-20	SKCM	-1.057201571	0.666339221	0.11967013	0.996751083	1.730080978	-0.585162325	0.625909469	2.567572372	-0.953548874	-0.203391157	0.948252358	2.239480604	-0.848665144	-1.946641421	2.540129068	0.671696771	1.779641571	0.808993033	0.130492431	-0.503415274	3.319810746	0.658013744	-1.433798002	-1.125388721	2.381900469	0.313399852	0.297056724	1.130207673	-0.291926271	-0.579153605	2.84875861	-1.731403679	-1.03012621	0.606999377	-0.379431007	-0.485762696	-0.52424184	-1.358546553	0.428565436	-0.554870045	1.167829352	0.117758361	-0.022349795	-1.758712431	0.376399473	0.552507493	1.903908728	2.505479828	0.643886527	0.03522365	-2.552541743	0.372404357	0.312401955	-2.183359907	-0.404417613	2.010960978	0.877765965	-1.015263774	2.982683684	0.287732888	1.051625551	1.387504855	-0.210076276	-0.871216933	1.848372481	0.187344364	0.568170422	-0.824443313	-1.676505175	-0.813489315	-0.881465656	0.36162386	2.355333338	0.316925048	0.421816341	-1.134369698	0.767233051	-0.737413464	-0.304913522	-0.137239846	1.677699592	-0.47070617	-0.107782778	-0.445415951	1.992692204	-1.10315426	-1.716488706	-0.259769321	-0.356878514	0.331757149	0.419058933	-1.940792269	0.840990856	-2.122664808	-1.095515977	-2.826332717	1.050558691	-1.350716138	0.463297321	1.065568031	-0.406653937	-0.546273627	-1.343863004	-0.911808628	-0.938179819	0.164415374	0.920777234	0.812743484	-0.660557952	0.400233392	-0.278186292	-2.069835907	-1.686668245	-2.938089812	-0.426634823	0.889419041	-1.459629257	-1.071999535	-0.264509155	0.151134088	-0.803934629	3.457064295	-0.517462019	0.216715737	1.678140204	1.598499718	0.294342979	0.294999226	2.39357115	0.010180728	-0.147445833	-0.081155187	-1.569359153	-1.227986989	-0.1795171	1.189906265	0.113101411	-0.571552959	-0.442946389	0.153886518	1.122012817	1.882739455	-0.372392639	0.762316186	-1.604056789	-1.006659044	-1.930384754	3.341970866	1.209727864	-1.834520097	2.250065321	-0.85696709	-1.916128413	-0.354733466	0.541465391	-0.345057084	-1.118391508	1.440340986	-0.683331161	1.247221242	1.793628377	1.070357779	-2.174326351	-0.319897146	-3.059243728	1.776615214	2.217391547	0.493335108	0.488315875	-1.889909648	-1.854748435	0.459629031	1.134052063	-0.974559119	0.499912737	1.439921727	-0.204510044	0.19907146	-0.931879627	0.734590718	-0.506676697	-0.863996263	1.376232945	-1.077042869	-3.277700871	2.12982815	-1.054188246	0	-1.144824906	0.267433667	1.067686766	NA	NA	NA	NA	NA	NA	NA
TCGA-EE-A2GS-06A-21-A20M-20	SKCM	-1.019566909	0.851745121	0.420080746	0.87641	2.61688156	0.121116707	1.108684323	2.425471755	1.018250176	2.148851719	0.893904418	1.905796778	-1.021155419	-1.445400314	2.690660593	1.322542964	2.087865428	0.118666184	-0.056276625	-0.845984071	1.830080179	0.558934945	-0.81048987	-1.266557292	0.981171557	0.309988272	0.239764331	1.12357702	-0.226739819	-0.713389724	1.022986477	-1.724454212	-1.327408036	0.03027799	-0.401100212	0.008107057	0.074819814	-0.81286494	0.111952687	-0.964225729	0.280464315	0.784767811	-0.054177056	0.195902341	0.808976087	0	0.328101822	2.047178956	0.684796728	-0.334123245	-2.528145765	0.517774382	0.220648769	-2.226223092	-0.129476323	1.380821643	-0.170361414	-0.871819897	1.852300885	-0.037666861	0.993481287	2.189312284	-0.008200055	-0.809355409	1.484112104	0.187554271	0.117039615	0.924667194	-1.576718723	-0.841864903	-0.850977678	0.627550879	1.922406399	0.121824396	-0.062900281	-1.341671669	0.645872888	-0.146174933	-0.171768337	-0.156504049	1.466907704	-0.439648971	0.085924113	1.116159232	1.857119129	-0.903405606	-1.651550026	-0.594539421	-0.312277234	0.31866182	0.299654608	-2.070101829	0.910190939	-1.871478647	-1.056097832	-3.202640866	1.252855854	-1.17045987	0.160648992	0.948136578	-0.684088275	-0.309587394	-0.834414278	-0.448507465	-0.560771252	0.774747091	-0.250600375	0.987163134	-1.002594891	1.683257338	0.545960209	-2.066067991	-1.550540488	-2.727399178	-0.128214448	1.167306352	-1.230145141	-0.590034146	-0.409996386	-0.037771969	0.155134794	3.212168919	-0.442140537	1.982356117	1.487879749	0.401762436	0.684180962	0.071787388	2.160611701	-0.489461849	-0.120784705	-0.424624151	-1.744556549	-1.55173105	-0.02855619	1.070571946	0.448245693	-0.774523876	-0.308411511	0.040809172	1.345052097	1.297624512	-0.427433076	-0.096004716	-1.516839203	-0.963992866	-1.621126628	3.441895587	1.583620642	-1.767206334	-1.470667191	-1.616108384	-1.923864162	0.050479144	0.321019182	-0.160035652	-1.259177159	0.423251179	-0.933015902	0.480477179	1.468511409	2.034618902	-1.847247287	-0.355578907	-2.831086934	1.824454508	2.853517438	-0.138330445	0.26602911	-1.725721202	-1.719712925	0.211180642	1.004210244	-1.168444959	0.660451725	0.992695625	0.111646996	-2.819162241	-0.866641139	2.82900068	-0.381511432	-0.840437172	0.972692527	-0.996800411	-3.278159133	-1.021764119	0.609112971	-0.205123179	-0.476466629	1.085643552	0.908372397	NA	NA	NA	NA	NA	NA	NA
TCGA-EE-A2GT-06A-21-A20M-20	SKCM	-0.869626971	0.794039615	0.104111416	0.262156051	2.081533207	-1.292227625	0	2.2978914	-0.881278751	-0.405137368	0.987629264	2.916432187	-0.695769695	-1.733170712	2.226666338	1.861131821	1.772176187	0.817763434	0.138358016	-0.467058688	2.745178035	0.466923322	-0.125879588	-0.91898239	1.560625057	0.633735371	0.511771849	1.40068363	-0.115250772	0.097045869	1.866147329	-1.270305396	-1.144298279	0.159430742	-0.351974983	-0.123594597	-0.078187304	-0.770392255	0.218119161	-0.421547272	0.80674288	0.193532725	0.185467318	-1.393790303	0.98348881	0.655540981	-0.441031388	2.289071396	0.8308047	-0.341292097	-2.168161219	0.801634229	0.556648868	-1.759093794	0.411275605	1.482947821	-0.818764177	-0.702598838	1.863018814	0.470553772	1.065399537	0.181845185	-0.886817871	-0.893788298	0.868419773	0.537298577	0.115357999	-1.139887681	-1.067687981	-0.369553219	-0.664886324	0.200042346	1.94396963	1.478932912	0.275823722	-0.696672483	1.002939611	-0.504400858	0.110494315	-0.191723238	1.263690628	-0.587066605	-0.115837738	0.482005161	1.296830701	-0.232798332	-1.148631002	0.536060538	-0.128881696	0.329945163	0.494741827	-1.635934268	0.303915072	-1.73553336	-0.792777785	1.056837396	0.888357686	-1.124584553	0.624532589	0.932577665	-0.528755351	-0.41949115	-0.853616225	-0.401025648	-0.501283046	0.045268505	0.437257729	0.473437262	-1.061294333	-0.555630071	0.640626052	-1.448482063	-1.064433973	-2.499590675	-0.053355622	1.300927612	-1.10826997	-0.596346127	-0.340024973	-1.252794546	-0.484792945	2.790759638	-0.004386003	2.349874042	1.817387306	1.16669047	-0.175594795	0.139195002	1.013206782	0.162457437	-0.120024337	-0.318864388	-1.427645457	-0.670954371	0.422420484	2.259984479	0.265565093	-0.625856444	-0.39359706	0.923984346	1.785999734	1.704352626	0.280893367	-0.71296225	-1.492348875	-0.650840965	-0.626928195	3.272815353	-0.346572463	-1.478081875	-0.030366987	-0.994775675	-1.421292566	-0.611325565	0.250966604	0.081247351	-0.364512438	1.222861112	-0.519191085	0.940809272	2.220799522	1.691890167	-1.551008062	-0.242020184	-3.049344823	1.098269192	2.006630787	0.393416803	0.163747061	-1.496509688	-1.562335255	0.427158149	1.101157568	-0.924753191	2.802853217	1.65309631	-0.763730721	-2.226928879	-1.171131169	2.591370104	0.56399921	-0.578169927	1.716512616	-0.688426119	-3.262143847	0.792781585	-0.691839437	-0.126985352	-1.147225253	-0.082997876	0.901542363	NA	NA	NA	NA	NA	NA	NA
TCGA-EE-A2GU-06A-21-A20M-20	SKCM	-0.834006854	0.996167739	0.06695132	-0.328951681	1.968933054	-0.920912672	0.851836497	2.088266956	-1.560090673	-0.49250721	0.347365846	2.057056576	-0.470731627	-0.431454753	1.799033945	1.220072766	1.616617185	-0.348922173	-0.022739759	-0.376161526	1.934103849	0.811941647	0.014632956	-0.957842478	0.008654115	0.51290519	0.509334331	1.055687091	0.042052488	2.111726554	2.001199309	-1.208686743	-1.068667568	0.226147153	-0.257623506	-0.288165715	-0.37919843	-0.759740027	0.023504345	-0.53864588	0.782178635	1.026341009	0.141808786	-0.578346045	0.643882435	0.707382772	0.799433918	1.720808759	-0.126416268	-0.082284059	-2.252309476	0.418856718	0.346731809	-1.534661666	-0.096670657	1.299533325	0.206199692	-0.906403887	1.435250031	0.254351102	0.834750608	0.00579533	-0.062698475	-0.603463774	0.383210047	0.406847853	1.15412272	0.101580351	-1.352800143	-0.812470929	-0.67212498	0.437442454	1.615089999	1.294461807	0.233634131	-0.650261843	0.512640665	-0.508609127	-0.091721606	0.159168733	1.194651666	-0.701004243	0.358437046	-0.734781393	1.473926841	-0.665474089	-1.395664922	0.145741652	-0.20087773	0.450744388	0.087195515	-1.578148375	0.636888522	-1.61020791	-0.414087638	-2.466547056	0.275500092	-1.295582361	0.175276021	1.167539771	-0.643196683	-0.616183622	-0.998261854	-0.431788482	-0.677096923	-0.124101584	0.259445492	0.664434836	-0.877191414	0	0.414036285	-1.400038501	-0.91737215	-2.551165457	-0.280296241	0.968463545	-1.054966906	-0.428187338	-0.572504218	-1.029280472	-0.299641496	2.686093888	0.001338494	2.005564413	1.546906602	1.152281499	-0.029609356	0.058995446	1.503370639	-0.252218105	-0.166409919	-0.456581425	-1.46378031	-1.100619822	-0.03020694	0.962309032	0.016566942	-0.682391816	-0.558834797	0.348796816	1.148501122	1.429606783	0.138682593	0.079598914	-1.543672874	-0.62569569	-1.358062919	1.388005636	-0.275630907	-1.439564363	1.201416632	-1.189311801	-1.496042899	-1.238216901	0.595257708	0.219903192	-0.664579493	0.775351717	-0.904972223	0.955341768	2.041418926	1.266795167	-1.541915132	-0.198323524	-2.829923291	1.574637037	2.419647945	0.174190667	0.15241938	-1.649409509	-1.566562146	0.387617831	0.953450286	-0.687493085	0.897928308	1.550218421	-0.918591398	-3.013501948	-0.821185314	1.808498279	0.338710469	-0.507377244	0.944301835	-0.501226226	-3.100666117	-0.706927217	0.292566021	-0.082939124	-0.645809378	0.568105605	-0.101536515	NA	NA	NA	NA	NA	NA	NA
TCGA-EE-A2M5-06A-21-A20M-20	SKCM	-0.519681416	1.453772833	0.932427471	-0.476614266	1.036311508	0.15495915	2.381126448	0.856607515	-1.978718047	-0.691683385	1.05096943	2.889225652	-0.668871694	-0.289839119	2.053170975	0.486121162	2.692605186	-1.382863815	0.246272779	0.311617545	-0.478609472	0.747682185	-0.73647902	-0.935493697	0.138613259	0.705555821	0.819658697	1.090227231	0.454946825	2.787772375	3.722060651	-1.209613679	1.072051631	0.850843162	0.943764512	-0.490848763	-0.263244707	-0.615557951	1.261852581	-0.283568952	0.992135127	2.728155226	0.554159312	-0.320507094	0.570155216	0.583029538	-2.725684874	3.025943059	-0.93111969	0.18258716	-2.164889153	0.533127987	1.156150387	-1.847590191	-0.387950111	1.615392352	1.329735743	-0.944184302	0.02251314	0.476516533	1.460161424	0.33166872	-0.811557973	-0.598339792	-0.065998861	0.588981674	1.653972676	-0.633463911	-1.613264464	-0.669732873	-0.449473533	0.4033589	1.477957908	1.003876288	0.694879773	-0.521571759	1.038642597	-0.123330238	0.308741943	0.254472007	0.559644435	-0.687423406	0.191337328	-1.001816735	1.827810803	-0.883909196	-0.990654843	-0.123614445	-0.107093366	1.193308375	0.917955195	-1.491406885	0.486159949	-1.66168808	-0.498628535	4.082305891	-0.365789884	-0.304951661	1.098044988	1.628775877	0.063512744	-0.896233373	-1.026290263	-0.460740389	-0.786117521	-0.254405004	0.271908018	0.569053538	-0.533414039	0.239647479	-0.172550692	-0.321402395	0.087855545	-2.466605487	-0.183838226	0.638598107	-0.91338998	-0.604277346	0	-1.535174174	-0.300573453	-0.35698116	0.534755357	1.297952294	1.240463629	2.377775064	0.281036724	1.32614359	1.586403092	-0.4372107	0.268107123	-0.550792583	-1.306809017	-0.718706494	0.255390483	-0.111289788	-0.344421753	-1.946396892	0.245326334	0.092358618	0.754342014	1.675693961	-1.161869303	1.296033121	-1.585706258	-0.480537443	-0.959784065	3.246818608	-0.429694544	-1.330961771	-1.616660488	-0.301100309	-1.26515269	-1.464018092	0.971450936	-0.180065604	-0.348572728	-0.204704593	-0.181718743	1.153933523	1.880921917	0.923876315	-1.646829218	-0.301380178	-3.392330208	1.01821418	1.22665702	-0.551821746	0.165613068	-1.235403905	-1.551511	0.841892273	1.4699003	-0.544900303	2.405654875	1.807758556	-0.910889618	-3.494449014	-1.075999915	0.177263747	-0.192826172	-0.484517066	1.968525089	-0.392438666	-3.030216004	2.380085035	0.170605048	-0.040665626	-0.523003502	0.360479842	0.672821958	NA	NA	NA	NA	NA	NA	NA
TCGA-EE-A2M6-06A-21-A20M-20	SKCM	-0.818347455	1.731105392	-0.050114996	-0.17253861	2.475019092	-0.240227099	0.569515226	1.633568419	-1.691100783	-1.011021115	0.394278804	2.368147286	-0.751992053	0.3391359	3.131185747	1.495338906	1.378240013	-0.400966073	-0.207134535	-0.742680062	1.608956758	0.664160535	-0.121242239	-1.021583572	1.242202613	0.535693293	1.484681253	1.038154517	-0.076246278	1.172740197	0.533463495	-1.525370596	-0.944280462	0.184734308	-0.230991729	-0.139211785	0.170823496	-0.289838132	0.155803885	-0.627325707	0.252086365	1.5904875	0.041403415	-0.701920862	0.794282025	0.778852876	-0.495076179	2.08190109	0.687931989	-0.397195564	-2.310349411	0.598607977	0.512405888	-1.892255164	0.196271245	1.303070691	0.170891922	-0.978912421	2.062844569	-0.083036645	0.811298116	0.215246299	-1.166128626	-0.941617765	1.310948445	0.449411355	0.985638596	2.406420109	-1.788828975	-0.455876362	-0.815272306	0	2.292648124	0.296772171	0.118185446	-1.071750749	0.578443456	-0.512223368	0.032991622	0.060996925	0.77394416	-0.712703392	0.082661072	-0.911347064	0.699824939	-0.147746655	-1.23724022	-0.126690796	-0.219600715	-0.010816804	-0.288937054	-1.366721624	0.285872	-1.790791523	-0.642333362	-2.044031147	0.612849455	-0.856553935	0.15175925	0.563159236	-0.192705473	-1.188191999	-1.531108068	-0.675103633	-0.630394288	0.189252241	0.045199925	0.195611756	-0.669309145	-0.153790271	0.78465902	-1.14208975	-0.293987369	-2.629641643	-0.167999327	0.953573628	-0.75492117	-0.75236988	-0.398611139	-1.211648485	0.032823917	2.555917182	0.151896848	1.998639203	0.83776736	1.078691856	-0.049858601	0.099322273	0.559263558	-0.539208214	0.23051827	-0.463874944	-1.47321472	-1.311576447	0.649893103	1.717888999	-0.17455268	-0.411645513	-0.102397609	0.106529443	1.711033351	0.776586487	0.441830885	0.628407329	-1.892671999	0.299550743	-1.355730822	2.247852705	-0.467640892	-1.449564704	-1.507021836	-1.545544922	-1.498351894	-1.132971206	0.320507385	0.039103488	-0.653778919	0.845981876	-0.851630012	0.077836559	1.152930647	0.875116226	-2.11520847	-0.678825231	-3.087775501	0.8890448	2.615278889	0.134179596	0.203567824	-1.683962148	-1.616052324	0.327660598	1.010486869	-0.603847451	0.811217419	1.315734264	-1.109473744	-3.467069329	-1.124728772	3.022938249	0.104892176	-0.731367032	1.211392079	-0.674248831	-3.143845639	0.226512279	-0.332373369	-0.226707906	-0.334730543	0.860456078	0.432813579	NA	NA	NA	NA	NA	NA	NA
TCGA-EE-A2M8-06A-21-A20M-20	SKCM	-1.078395638	0.369483025	0.244397811	0.907292268	1.786099742	-0.334429732	0.671092376	1.826696554	0.045448164	0.321709072	0.855324697	2.28544152	-0.788707342	-1.288375631	2.932912382	0.907147716	1.613112873	0	-0.024853845	-0.5810195	1.660887868	0.780542901	-0.068716507	-1.187709627	0.142567146	0.451779831	0.174499185	1.154745858	-0.077934464	1.757319011	1.796455698	-1.10457463	-1.271929648	0.102680142	-0.220457943	-0.057393032	-0.573415293	-1.057404891	-0.026340701	-0.66737745	0.550665857	-0.718413624	0.066148029	-1.150730453	0.713491607	0.531197525	-0.091333231	1.743792289	0.287412255	-0.286907763	-2.395242465	0.548444704	0.093557171	-1.442627787	-0.322233298	1.496646628	0.302759218	-0.864787688	1.530445051	0.325352589	0.635643631	1.694748171	-0.403306937	-0.75881046	1.24375726	0.296489374	0.755597354	0.256718682	-1.657486197	-0.919839719	-0.891469838	0.75190882	1.392276012	1.73720078	0.294260616	0.015253726	0.583194917	-0.160804737	-0.187063196	0.03304965	1.243388457	-0.262005898	0.245395191	0.303033115	1.736827112	-0.793340341	-1.611771197	0.294830081	-0.208890027	0.254275624	1.079156351	-1.647751948	0.710743714	-1.66141797	-0.569330585	-2.836102978	0.714553893	-1.712803012	0.654005549	1.235367534	-0.762803214	-0.008230878	-0.567450347	-0.046004896	-0.677890824	0.269880662	0.273834028	0.462472396	-1.100270603	-0.148950813	0.252217347	-0.38186926	-0.206271336	-2.676775091	-0.535013049	0.904803009	-1.524181029	-0.366875551	0.30471611	0.27908871	-0.143512716	3.882546812	-0.191616069	2.805430893	1.451684595	0.934193924	-0.274029655	-0.250135614	1.648833242	-0.335524998	0.067043288	-0.354640103	-1.527085427	-0.941024675	-0.134755494	1.700891529	0.700617018	-1.173515526	-0.760274926	0.124212084	1.087597016	1.654011194	-0.339891028	-0.268655884	-1.311482236	-1.460090029	-1.137750834	3.097761667	1.163677701	-1.718687466	-0.908364985	-1.076253443	-1.758841373	-0.71689261	0.443118085	0.272152989	-0.675986203	1.79405427	-0.571451506	1.177828729	2.28588389	2.142307823	-0.732498015	-0.38344345	-2.894294498	1.407600596	2.292434642	0.211139481	0.351802076	-1.781149293	-1.812210776	0.007938912	0.882365747	-0.973244391	0.178938749	1.382141543	-0.410208386	-3.4537619	-1.047459243	0.708098335	-0.055994211	-0.766762321	1.175107388	-0.551339531	-3.112813654	0.107524527	0.530402498	-0.326498263	-1.274307841	-0.296089376	0.469369169	NA	NA	NA	NA	NA	NA	NA
TCGA-EE-A2MC-06A-21-A20M-20	SKCM	-0.913469776	1.118340518	0.520276587	0.986020892	1.119711952	-0.059803398	1.418758811	0.761980796	-1.451010944	-0.225290808	0.943788684	2.433276597	-1.00420627	0.420735082	2.214921677	0.323495236	2.348271845	-1.354771829	0.206480447	-0.552756446	-0.192493396	0.814114112	-0.637436505	-1.343038499	-0.331459158	0.314570346	0.597470078	1.227703965	0.077837602	3.286669337	1.347259779	-1.687270908	1.280049736	0.360544023	0.415513493	-0.436501733	-0.228578238	-0.865442139	0.270240817	-0.426435754	0.337787489	1.471718684	0.172300213	-0.609277228	0.895645617	0.177392237	-2.911110759	3.122654278	-0.726335101	0	-2.366238207	0.450562422	0.725447668	-1.997978753	-0.659122036	1.490110186	1.526535583	-1.178870254	0.441416358	0.233888962	0.793549633	1.3250638	-1.133390705	-0.856156429	-0.557040143	0.156617872	1.722562452	-0.321488848	-1.887980664	-0.929638353	-0.753940244	0.32289867	1.502381006	1.504346135	0.374048052	0.741300452	0.509978873	0.320596817	-0.018926898	0.021316431	0.888122623	-0.640858362	0.098477032	-0.481662295	2.047008702	-1.061568793	-1.44108625	-0.135128785	-0.369466924	0.626807177	1.591224279	-1.908853236	0.760735347	-1.876948858	-0.518681096	3.26041856	-0.586297861	-1.013778446	0.770593954	1.272146063	-0.560804597	-0.486348312	-0.741863992	-0.283639225	-1.001427978	-0.111902295	0.51396519	0.559072938	-0.795786495	1.187602322	-0.650676041	-1.374236575	-1.295454126	-2.772660874	0.660312072	0.677122679	-1.205730854	-0.841986784	0.992297496	-1.1545431	0.214911057	1.155441338	-0.057600822	2.678487955	1.376063182	2.188718341	-0.217935289	0.1561269	2.042132856	-0.583065875	0.436543148	-0.300300485	-1.405476999	-0.862113908	-0.115390396	0.246816721	0.185251871	-1.652793816	-0.322982293	-0.08294703	0.841956997	1.907062598	-1.507111818	-0.234477253	-1.441203136	-1.25176563	-1.00820827	3.781830117	0.982699059	-1.725069799	-1.876771376	-0.514872286	-1.446021765	1.198615769	1.128841612	-0.422046682	-0.640171538	2.087960627	-0.488319526	1.479082228	2.142298617	2.057516136	-1.12643826	-0.496986935	-3.111459387	0.909630809	1.782153585	-0.48354277	0.086892457	-1.664388423	-1.86281077	0.383487941	0.999092836	-0.640091621	1.218384954	1.374220309	-0.655879144	-3.537736977	-0.952003927	1.09380083	-0.352564026	-0.793607707	1.708209939	-0.476048423	-3.123276348	0.774018159	0.342285473	-0.242874938	-0.880390952	0.358604086	0.400309686	NA	NA	NA	NA	NA	NA	NA
TCGA-EE-A2MD-06A-21-A20N-20	SKCM	-0.911043735	1.20354547	0.537868713	1.059096972	0.670613064	1.095438367	2.128219132	1.945271545	0.2928865	1.504505056	1.137176786	1.93428024	-0.656087902	-1.036331609	3.098296621	1.382686279	1.120909975	-0.440096396	-0.177057467	-0.761792604	2.018697653	0.731941252	-0.448507747	-0.739624165	0.212699402	0.485911629	0.260294902	0.866249836	0	-0.713876069	0.244520907	-1.283085757	-1.134715953	0.48653139	-0.203441981	-0.151512166	-0.353209809	-0.781090779	0.565496282	-0.653250914	0.084395546	1.089673852	-0.00031059	0.010287158	-0.037783257	0.430015	0.543763899	1.316890318	1.144016849	-0.30503151	-2.38761064	0.572000306	0.404952114	-1.768194226	0.038894026	0.846507958	0.365814149	-0.710562627	1.388289657	-0.357711498	0.714350577	1.681568054	-0.521970498	-0.743950253	1.296608238	0.428848931	1.094661993	-0.73025072	-1.520751553	-0.271351075	-0.496326589	0.072489929	2.222282066	0.112855156	0.209585141	-0.532949933	-0.027582457	-0.389844687	-0.308865483	0.008231167	1.014276112	-0.783122695	-0.132877535	0.417607979	1.181537323	-0.694999018	-1.619254533	0.014383242	-0.186624126	-0.085464191	0.638428387	-1.726034862	0.517582766	-1.699416908	-0.339779663	-3.133244853	0.997828705	-1.479739869	0.347230564	0.669004341	-0.004324955	-1.452135872	-1.68406935	-0.319382065	-0.684970966	0.518303507	0.061321156	-0.168966103	-1.234019627	1.852551969	1.050256413	-0.390910399	-0.303839653	-2.674095666	-0.245352066	0.90451961	-1.165996014	-0.853246086	-0.48113078	-0.38802907	-0.348791544	2.90994732	-0.057558239	1.766987322	2.189254732	0.685945663	0.211676631	-0.026133094	1.30526602	-0.431887803	0.798778918	0.095145599	-1.226914046	-1.285698433	0.217228095	1.731204516	0.690658281	-0.633365508	-0.096926471	-0.006089827	1.638461199	0.333756682	0.437236104	1.913945413	-1.450118185	-0.124435541	-1.570521412	1.93582101	1.306665894	-1.540404291	-1.951778561	-0.919702642	-1.513393891	-0.295070175	0.493012823	0.147470731	-0.823337542	2.201302592	-0.721014793	-0.229012178	1.834714268	1.738835812	-1.17930463	-0.76383273	-3.12908377	1.938766904	2.643370879	1.094899831	0.617113738	-1.334335114	-1.487502011	0.280936788	0.789840226	-0.947579984	1.353872527	1.523864005	0.484719333	-3.969693194	-0.882927485	1.792802171	0.263640833	-0.523542619	1.147133762	-0.538676719	-3.098869226	-1.175912755	0.028843807	-0.413395436	-0.349445656	0.790379384	1.120882396	NA	NA	NA	NA	NA	NA	NA
TCGA-EE-A2MI-06A-21-A20N-20	SKCM	-0.621867955	0.102478051	0.053086602	-0.522739891	0.853759807	0.397901531	1.696493481	1.871011346	-0.357434551	0.268002732	0.446317924	2.50555755	-0.33241479	0.0948196	2.592692857	1.340704305	1.307443085	-1.221719396	-0.028787323	-0.250098232	1.712639991	0.958199381	-0.722708773	-0.802991612	-0.33602772	0.579906743	0.716274003	1.174581224	0.270089813	-0.817292994	2.717860491	-1.432559584	-0.671910366	-0.099635332	-0.188583503	-0.344808159	-1.267061148	-0.627902609	0.53654912	-0.585427334	0.791020441	-0.383100776	0.083448022	-1.079170836	0.583071894	0.824513888	-2.580766064	0.288813734	-0.691346058	-0.316351461	-2.229956603	0.71438071	0.195667168	-1.412376693	-0.033721067	1.444392025	0.921708792	-0.337541784	1.3787571	-0.480398239	0.272263532	0.643010472	0.77097829	-0.158961953	1.489780746	0.556232778	0.999191104	1.329183988	-1.577267002	-0.159834668	-0.297541939	0.726595431	1.61369441	-0.127459302	0.656989693	-0.538876331	0.502109538	-0.170449832	0.37469283	0.34185592	1.249560215	-0.592382427	-0.020547247	1.072364955	1.240615797	0.161295317	-1.053645188	0.129393382	-0.183610317	-0.471557633	-0.111261884	-1.564666482	0.937105979	-1.591753792	0	-1.943039587	1.337748873	-1.776630886	0.469812654	1.341321455	0.006785617	1.43639575	1.073957421	-0.048644194	-0.467202069	0.046099828	-0.877356742	0.155368163	-1.362426331	0.112923995	0.240239779	-0.976011161	-0.712284448	-2.528572592	-0.001875072	0.800845392	-1.088339103	-1.410700764	-0.349531505	-1.656079865	-0.313574053	1.643619052	0.014739091	1.991245769	2.080182554	2.428943159	-0.426310256	-0.028867922	0.385016728	-0.416701127	0.165136256	-0.615375608	-1.512453389	-1.124102413	0.240394267	1.652172774	0.176504872	-1.131907892	-0.520227093	0.225004633	1.28244824	1.226541135	0.148623718	0.172724972	-1.628550931	-1.076091295	-1.23394683	3.03599042	0.024407768	-1.402208198	-2.240195568	-1.190844375	-1.375645586	-0.851691243	1.074269912	-0.01118268	0.191374831	-0.451113825	-0.569067656	-0.231596905	1.694115221	1.851945984	-2.24178417	-0.356868841	-2.961458088	1.813758213	1.84446107	0.609066176	0.432373736	-1.547546712	-1.47932962	1.323643823	0.878367248	-1.211845703	-0.462508091	1.715494193	-0.339585689	-3.935231647	-1.170425402	2.664035027	0.325534622	-0.323012596	0.858847142	-0.307071845	-2.738519099	1.045856282	0.004912522	-0.091429652	-0.882798631	0.000478818	0.214843341	NA	NA	NA	NA	NA	NA	NA
TCGA-EE-A2MJ-06A-21-A20N-20	SKCM	-0.766659732	1.100097095	1.207881803	1.339602938	2.062625853	-0.642754857	0.633505218	2.304412385	-0.900202524	-0.443503221	0.637325679	2.466011169	-0.569921815	-1.725436863	3.6324244	1.522964926	1.311589171	0.077400313	-0.237036027	-0.451789729	2.297694975	0.528193727	-0.391209871	-0.633073052	-0.285693409	0.612767697	0.328117006	1.55481469	0.374598635	1.858134573	0.885810346	-0.931707631	-1.176540889	0.330376675	-0.258081916	-0.15751766	-0.447345595	-0.64721831	0.408710378	-0.673422102	0.243412648	1.048524785	-0.081005538	-0.907969436	0.962887911	0.905481412	1.218143794	1.077056651	0.446055131	-0.263499807	-2.098918118	0.667926087	0.525995083	-1.714073572	0.089420669	1.432695425	0.349055592	-0.707850688	2.041740949	-0.170879988	1.04824963	1.46832531	-0.257420195	-0.542259498	1.363780912	0.621105472	-0.194487148	-0.067706711	-1.597207078	-0.224448044	-0.307221596	0.011403994	1.860307949	1.0145261	0.518342786	0.293325052	0.626893418	-0.226319721	-0.015939915	-0.008342991	1.923523195	-0.301059409	-0.354839156	0.659078082	1.799696651	-0.25307657	-1.170329416	0.168030814	-0.184465466	0.474910468	0.633755996	-1.625663114	0.796034956	-1.586924602	-0.569227014	-2.218257564	0.889882329	-1.182586514	0.949326009	1.068655994	-0.135420731	-0.207024887	-0.436878479	-0.407982165	-0.612330327	0.224758913	1.008877017	0.052130325	-1.270362646	1.421915365	0.803149109	-0.371023663	-0.255452822	-2.335212116	-0.053401224	0.833577735	-1.131491989	-0.019958147	-0.199292746	0.266701443	0	3.600107232	0.055834406	2.515255385	2.3111227	1.26512178	-0.084839896	0.127508423	1.518684662	-0.811554119	-0.080750306	-0.09501509	-1.446030263	-0.903502893	0.183940229	2.168755964	0.328665021	-0.692737609	-0.111483843	-0.086818502	1.53406161	0.224615372	0.159911471	0.473406731	-1.460985531	-0.070315314	-1.180198911	1.653745013	0.734870931	-1.384735433	-0.977602806	-0.584953829	-1.264999304	-1.393437803	0.527629793	0.055243694	-0.241074216	2.406146381	-0.366913958	-0.573473409	2.05975399	1.729465896	-1.555890145	-0.586232198	-2.922015129	2.018175443	2.531871843	0.82408063	0.238525643	-1.50733891	-1.516927444	0.291621259	1.442373762	-0.85506325	1.396857515	1.853948173	-0.515466488	-2.471756826	-1.509631802	0.852269653	0.171158325	-0.52957042	1.144620295	-0.380725573	-3.017006433	-0.585960835	0.663346028	-0.483102979	-0.463019318	0.333394681	0.744245907	NA	NA	NA	NA	NA	NA	NA
TCGA-EE-A2MK-06A-21-A20N-20	SKCM	-0.660430114	0.659718265	0.160630656	-0.728602684	1.846399032	-0.603943894	0.975948172	2.113576978	-1.357677347	-0.405715468	0.892454516	2.468869631	-0.243136703	-0.675836765	3.15406312	1.479252421	1.401336816	-0.4647772	0.066546774	-0.662831363	1.739963665	0.93905496	0.312872422	-1.281845149	0.384805931	0.477503822	0.074445531	1.417627163	0.029538542	0.111792831	2.604737547	-1.243974717	-0.621800603	0.029623181	-0.273173699	-0.256362182	-0.757134746	-0.696842587	0.545347814	-0.60187083	0.66605678	-0.580936291	-0.056339886	-1.08720755	0.841925877	0.708014564	0.313348387	0.594728925	-0.052211686	-0.16793129	-2.236020904	0.673469839	0.411652153	-1.375467124	0.25603659	1.378912093	-0.429856119	-0.743965275	1.541131649	-0.063272169	0.934549078	0.679214179	0.108965946	-0.354596973	2.025953599	0.470222672	1.176244665	-0.431249369	-1.673854233	-0.573820604	-0.717701106	0.953483694	1.214946321	0.677387777	0.338386045	-1.173966924	0.392732444	-0.626451322	-0.075446491	0.170953749	1.237807714	-0.653439563	0.157915865	0.558314348	1.629748148	-0.105096317	-1.177867325	0.616208585	-0.230033671	0.470783868	0.035019	-1.633727017	0.724249764	-1.558148259	-0.43219735	-2.815997005	1.392412769	-1.538015438	0.438956761	1.263378745	0.396260679	1.056607059	0.772415182	0.004020249	-0.539161083	0.091072417	-0.496155183	0.191303077	-1.435237798	-0.522566841	0.932201681	-1.530023953	-1.289115953	-2.511328782	0.237215271	0.976967863	-1.152283202	-0.358441338	-0.242709744	-1.342807729	0.222280152	3.056391262	-0.065270204	2.652907216	1.663749964	0.859848971	-0.085208434	0.437954826	2.105741969	-0.468915387	-0.252999672	-0.34842982	-1.584680644	-0.947099965	0.002562927	2.040450665	0.0595086	-0.992943218	-0.445690573	0.035022105	1.410364123	0.394374398	-0.026785525	-0.429180677	-1.902542801	-1.211586148	-1.064258726	2.255817941	0.071861084	-1.430160059	-2.054577582	-1.007176091	-1.506691722	-1.335614303	0	0.206120743	-0.82312296	0.981767462	-0.589475873	-0.141806098	2.022006445	1.730838951	-1.193545498	-0.580736956	-2.385460276	1.549645653	2.111120539	0.747333656	0.19333054	-1.840626897	-1.810930199	0.295944166	0.799003537	-0.873833355	0.618775076	1.562163733	-0.7393921	-3.810260588	-1.014337819	2.105427372	-0.224298379	-0.538073876	0.699895458	-0.168681368	-2.954411493	0.587105233	0.187517849	-0.376043228	-0.673334465	0.0489056	-0.004998143	NA	NA	NA	NA	NA	NA	NA
TCGA-EE-A2ML-06A-21-A20N-20	SKCM	-0.370697174	1.089530813	0.41007518	0.599536139	1.885292648	0.112454984	1.073599093	2.170393088	0	0.71174712	1.167595367	2.626745802	0.098768599	-0.729735898	2.094433034	0.978689593	1.150289381	-0.31702715	0.479873085	-0.337376856	2.553501463	0.502299206	-0.552632796	-0.65055598	-0.412565751	0.382698859	0.236476738	1.036836208	0.125023508	-0.374023016	0.823585599	-0.915907902	-0.555460644	0.190565417	-0.251083384	-0.127419455	-0.634787465	-0.614458787	0.464352601	-0.421263185	0.102583685	-0.138950646	-0.021232185	-0.948677716	0.62645874	1.110722334	1.560100006	0.807143911	-0.18745339	-0.247252609	-1.643690329	0.599514397	0.470668396	-1.418633653	0.080534601	0.752251472	-0.663651425	-0.326895143	1.433590944	-0.001733408	0.628754087	1.353718099	0.193451674	-0.396299213	1.554224588	0.320933893	0.508129573	0.296228391	-1.255133825	-0.253134778	-0.375867543	0.155304491	1.365004942	-0.032435858	0.19431	0.225364343	0.45881034	0.940378961	-0.133713683	0.034053015	1.426543019	-0.084364738	-0.160094999	0.855323912	0.994982061	-0.655094229	-0.686188974	-0.018852492	-0.140410928	-0.136127399	-0.13364711	-1.225371903	0.537695841	-1.137177518	-0.269808102	-2.645869762	1.323868433	-1.382458519	0.582566928	0.96521938	0.291723497	-0.076822289	-0.207636645	-0.046440635	-0.36973262	0.37206875	0.940412658	-0.34965784	-0.850904686	0.322452511	0.604286641	-0.686787645	-0.555860147	-1.597660511	-0.346599991	0.681889555	-0.852432729	-0.87562879	-0.180200722	-0.622655269	-0.34137553	2.99304331	0.024595829	1.400749054	1.576879498	1.219906052	-0.082445903	-0.252468023	1.053976629	-0.4800685	0.383598415	0.211194299	-0.870573026	-0.464624236	-0.040459426	1.529680367	0.579029793	-0.852391165	-0.273853093	-0.072168325	1.1722707	0.115904216	0.380741164	0.632340824	-1.005637925	-0.747134718	-0.342192201	1.57991207	1.289655552	-1.023748528	-1.440661417	-0.14065803	-0.94500699	1.477512698	-0.060776332	0.013416808	-0.483202769	1.581870147	-0.206915075	-0.206111761	1.868560703	1.725448526	-1.554311675	-0.253172051	-0.527455719	1.858984219	1.93460966	0.807647929	0.476703828	-1.110089193	-0.913391781	0.54253255	0.937055617	-0.761357371	1.144079262	1.383896705	0.130671646	-3.43212263	-0.816971716	0.372369975	0.66186736	-0.23760527	0.991530644	-0.422745565	-1.976124176	0.412836419	-0.480905191	-0.165428506	-0.701483538	0.163951995	1.670637042	NA	NA	NA	NA	NA	NA	NA
TCGA-EE-A2MM-06A-21-A20N-20	SKCM	-0.742956844	0.528881749	0.300155338	-0.219006646	1.309876996	-0.343642777	0.783015709	2.194881836	-1.587537032	-0.720185877	0.928058128	2.883103178	-0.491068762	-1.022021895	2.354915811	1.585625394	1.171247897	0.026462747	-0.22486056	-0.528821462	1.216534639	0.619049352	-0.069458474	-1.027412507	-0.34061693	0.561230213	0.550958136	1.250366644	-0.010638164	-0.806287417	1.092784929	-1.274989765	-0.571208593	0.121476745	-0.27204434	-0.291513591	-0.442877351	-0.751472321	0.381785191	-0.643273802	1.109637567	0.871882661	-0.018570205	-1.416899642	1.000633101	0.600044246	-2.540547082	0.890446516	0.664162483	-0.392769977	-2.072749356	0.829014293	0.206483867	-1.595150567	0.299469817	1.154036527	-0.795455832	-0.566837851	2.409406519	0.001197813	0.812680231	0.644117896	-0.825789969	-0.684527537	1.566248955	0.440174226	0.900987167	0.230529086	-1.678240576	-0.222517793	-0.665961364	0.343351828	2.025211039	-0.26400916	0.408170929	-0.784915967	0.500359639	-0.054759915	-0.207316729	0.157263369	1.786430449	-0.74441838	0.094916839	1.046628573	0.565970167	0.486621455	-1.378696915	0.134768073	-0.146466429	0.440966287	0.114792913	-1.320031541	0.840482236	-1.576944399	-0.223040148	-2.069439156	0.843584112	-1.356698452	0.202105855	1.138467145	0.038507512	0.645803279	0.3949933	-0.332708208	-0.539923294	0.143174898	0.041069745	0.422397646	-1.206166862	0.140427741	0.859495475	-1.821642577	-1.573219286	-2.391314255	-0.188661412	1.218073044	-0.920051372	-0.775436857	-0.243040455	-0.551057075	-0.423108868	2.994559767	0.204812644	2.139669415	1.736764804	1.009183054	0.301667882	-0.004032734	1.439845065	-0.477869519	-0.117493227	-0.465323443	-1.461491772	-0.901811443	-0.086343431	1.397793067	0.508772695	-0.547529823	-0.303647428	-0.046183749	1.769965107	0.15704713	0.151916957	-0.400128788	-1.646514274	-0.721825786	-1.553212301	0.384627603	0.081055979	-1.322007856	-1.61239283	-0.796530699	-1.314523878	-1.606189265	0.139574505	0.069710469	0.728880292	0.295870188	-0.720509452	-0.364332111	1.682710795	1.405034374	-1.797093899	-0.572344785	-2.710800476	1.966620495	3.054348962	0.957020744	0.415743012	-1.678945374	-1.293477019	0.594983051	0.737559188	-1.086939974	0	1.892913645	-0.755286434	-3.738612544	-1.296599883	2.715688736	0.115217541	-0.492765387	1.219049768	-0.481070586	-2.771035418	2.344476056	-0.991350967	-0.366129689	-0.406230287	0.791778589	1.139089728	NA	NA	NA	NA	NA	NA	NA
TCGA-EE-A2MN-06A-21-A20N-20	SKCM	-0.661099453	0.301912357	0.971558524	-0.06581683	1.667989393	0.180241632	1.5630983	2.394972609	-1.537558944	-0.675674986	0.838662274	2.780420111	-0.374828757	-1.25700222	1.939630723	1.660082485	0.888623118	0.563704852	-0.165917537	-0.488925086	0.619932075	0.579874251	0.534760085	-0.967133188	-0.289870669	0.649092138	0.236373357	1.241001164	0.038345058	0.53554015	0.22994838	-1.172140382	-0.865271217	-0.003726433	-0.400568287	-0.221609068	-0.616841198	-0.729970656	0.329148591	-0.403096573	-0.120399497	0.451379334	0.040738501	-1.250569154	0.872956795	0.548702384	-2.066701554	1.213793507	1.153873839	-0.36078339	-2.162115788	0.740295236	0.335026178	-1.518653499	0.306134198	1.235947487	0.162822377	-0.5378	2.340281889	-0.070762911	0.709968841	0.579170729	0.016979449	-0.537443092	1.831017719	0.608690157	0.589157723	-0.392778311	-1.575087685	-0.180725778	-0.641828812	0.430372138	2.363872207	0.86177512	0.313586197	-1.15409682	0.558288476	-0.549674284	-0.18264648	0.066229163	1.889412458	-0.676084088	-0.274679716	0.480599899	1.299403719	0.078143828	-1.34358478	0.457585879	-0.158310482	0.343029683	0.193918602	-1.546586207	0.916490706	-1.510430833	-0.642039023	-2.313941192	0.50819931	-1.651336234	0.585498458	1.169181612	0	0.951846824	0.693547425	-0.00368271	-0.503454401	0.014119088	1.494142602	-0.011274567	-1.299166385	-0.561489109	1.019685484	-1.296296171	-1.286806174	-2.296448586	0.017404961	1.173013794	-1.04962359	-0.328700527	-0.304546579	-0.957355714	-0.211223263	3.591078152	-0.138792378	2.418003362	2.207836703	0.621555575	-0.13714128	-0.137247848	0.913908479	0.130561563	-0.243304374	-0.171457863	-1.276565589	-0.858587495	0.166459196	1.667892796	0.305969172	-0.520542787	-0.213911168	0.174154957	1.768723534	0.323593137	0.518647744	1.252916718	-1.70945226	-0.43267614	-1.154313606	1.144924329	-0.162570841	-1.333726015	-1.882533748	-0.578225656	-1.363107984	-1.338108409	0.064688378	0.085567584	-0.529016867	1.567168559	-0.490061378	-0.399431641	1.895022093	1.860434685	-2.138138572	-0.642848799	-2.558339257	2.098129018	2.759495445	1.007305967	0.298840105	-1.257342669	-1.427938712	0.432957348	0.862295241	-0.655313167	-0.098798919	1.663196059	-0.659426825	-3.802369129	-1.037174601	1.224611979	0.642298535	-0.449170852	1.396325983	-0.436159633	-2.769043303	-0.248792968	0.28598324	-0.349392483	-0.407546888	0.335282974	1.259048553	NA	NA	NA	NA	NA	NA	NA
TCGA-EE-A2MP-06A-21-A20N-20	SKCM	-0.9057586	0.299966483	0.514845654	1.178152431	1.910992333	-0.379038021	0.820473746	2.136397635	1.281908691	1.682875662	0.768743333	2.493463814	-0.771018525	-1.803099077	2.981600162	1.033743417	1.196768722	-0.838926112	-0.464304843	-0.565598189	1.507362728	0.526370906	-0.380648079	-0.960989591	-0.436543845	0.311192873	0.644036858	1.178623914	0.147896052	0.49311065	2.672084876	-1.265420145	-0.467998602	-0.131339925	-0.335829031	-0.332127909	-0.832951883	-0.813720379	0.172280476	-0.583102223	0.552064158	-0.386201733	0.176105399	-0.897995784	0.818124816	0.911077897	-0.426827032	0.511560649	0.526857841	-0.43042371	-2.16671189	0.390375108	0.329202345	-1.605294015	-0.147076997	0.696232815	0.409529239	-0.815612552	1.637565932	-0.344474382	0.61223358	1.643230469	-0.276259033	-0.602821443	1.394694149	0.335476818	1.500749497	0.84833525	-1.624906611	-0.702872862	-0.634677418	0.135284441	1.737326507	0.456791436	0.562179864	0.140050147	0.468789258	0.083701256	-0.08354036	0.002682257	1.78513437	-0.215949891	-0.447057178	0.299243175	0.897090695	-0.406642932	-1.356198533	-0.013068736	-0.292376789	0.182912759	0	-1.789670005	0.225851825	-1.678575637	-0.65461114	-1.491245649	1.192210325	-1.619551414	0.745590803	1.061899653	-0.018281579	0.249266643	0.004472949	-0.383585145	-0.734203046	0.575382337	-0.375067976	-0.096826344	-1.548270792	1.088086447	0.537990237	-0.742504988	-0.484832159	-2.430454085	-0.17722026	0.642797839	-1.154258927	0.03211977	-0.428356757	0.424981447	0.336737741	3.099849239	-0.203791036	2.174590398	1.894537509	1.55776943	-0.448746848	0.14674577	2.052482453	-0.351074179	-0.24156043	-0.458827958	-1.449490304	-1.077249597	0.107470837	1.423922307	0.373014677	-1.007505097	-0.402427821	-0.19903842	1.041283561	0.164761567	0.22570855	0.836321607	-1.611202137	-1.022596517	-1.043752703	1.916905097	1.258568254	-1.561745204	-1.523413438	-0.650427189	-1.510092053	1.653459387	0.587768108	-0.056257788	-0.693069512	0.605809698	-0.613174089	-0.577007273	2.103714885	1.553159752	-1.817688457	-0.448146781	-2.364722448	1.923358637	2.021206649	0.526544463	0.488855137	-1.646078287	-1.599012493	0.626332458	0.759749185	-1.000515252	1.295798691	1.778933026	0.080313458	-3.501640525	-1.372971661	2.481245737	-0.073089089	-0.590683321	0.653743823	-0.362604198	-2.851679073	0.692947905	0.225364429	-0.519040863	-0.728432313	-0.035926637	-0.057837144	NA	NA	NA	NA	NA	NA	NA
TCGA-EE-A2MR-06A-21-A20N-20	SKCM	-1.010407636	0.274737278	0.055536009	0.634049543	1.689325626	-0.461259026	0.724761387	1.154994443	-0.839297626	-0.258253729	0.712030297	2.636230005	-0.837383074	0.11751509	2.841106024	1.368339352	1.186391693	-0.296007888	-0.51198972	-0.88283492	1.700462403	0.416993719	-0.381076185	0.358221375	-0.483525949	0.438161479	0.15610071	1.36448154	0.159461809	0.144944996	0.480125668	-1.386405411	-1.054171383	-0.026436613	-0.499011692	-0.198807934	-0.281470314	-0.639633454	0.293681472	-0.700396825	-0.125036546	0.445391752	-0.207870497	-1.259731022	0.817258713	0.536184836	-2.908471682	1.282521798	0.332113332	-0.133104647	-1.965978512	0.528930468	0.175518427	-1.83769392	-0.0485849	1.218126065	0.701223266	-0.703655794	1.332174349	0.070621633	0.716716272	1.540178105	0.268952469	-0.400027344	0.729777769	0.496420072	0.70917929	-0.356603711	-1.842623992	-0.428865793	-0.235274648	0.360536134	2.160487087	1.0996247	0.266187037	-0.550784347	0.652502424	-0.506172163	-0.164772364	-0.102110928	1.214256143	-0.693957282	-0.24019679	0.843982019	1.654683071	-0.500741076	-1.750506902	0.004796496	-0.280003618	0.24868522	0.739847351	-1.864524942	0.786762416	-1.580563063	-0.792372962	-0.955677253	0.451051585	-1.659870517	0.513440927	1.281505522	-0.526706518	1.86182431	1.164698559	0.311517082	-0.711017818	0.186288591	0.565779169	0.208784964	-1.770052875	0	0.680620594	-0.790213216	-0.668763054	-2.756935001	0.128445397	0.956327179	-1.22701611	-1.287322968	0.270562659	-1.013272451	0.217281558	2.764820467	-0.323037071	3.057046061	1.578114016	1.644350598	-0.530981626	-0.297178683	1.162068721	-0.693065829	-0.032424711	-0.503414665	-1.768867183	-1.123816852	0.202344917	1.579318955	0.602807991	-0.944271798	-0.321679335	-0.007548943	1.405539965	0.580633054	0.026960878	-0.287517374	-1.438465739	-0.859561988	-1.649182372	0.749622458	0.363471488	-1.560524258	-1.637772627	-0.625027456	-1.602422632	-1.55956006	0.346523764	0.021115824	-0.210457473	1.376773611	-0.879122505	-0.537464452	1.891673981	2.33190926	-2.163719954	-0.843564044	-3.3378999	1.487375621	2.443876821	0.443546712	0.08914669	-1.948175821	-1.72893805	0.417820412	0.759422007	-0.923432231	0.622678596	1.515808088	-0.651713839	-2.149558992	-1.623181021	1.838738428	-0.065871194	-0.799644456	0.938279243	-0.520539443	-3.410670218	0.373796287	0.53423047	-0.62058229	-0.38194182	0.573365944	0.107184092	NA	NA	NA	NA	NA	NA	NA
TCGA-EE-A2MS-06A-21-A20N-20	SKCM	-0.857201001	-0.174310971	0.383681739	0.089046561	2.597717544	0.22186243	1.543275532	2.46417509	0.554693053	0.96863681	0.452034254	2.346262267	-0.916607594	-0.71664081	3.284793014	1.478760102	1.469565307	0.207363253	-0.076262604	-0.796591651	2.154996001	0.687923962	0.744007539	-1.134012915	0.989159202	0.539914883	0.314018952	1.321949906	-0.139088504	-0.641698656	2.433550723	-1.434145401	-0.918707191	0.335372668	-0.372068751	-0.47569622	0.199100895	-0.813480365	0.58839084	-0.756605897	0.236325571	1.805349438	0.003952061	-0.812425	0	0.847704439	0.27430785	0.643956762	-0.041884223	-0.378542267	-2.274817916	0.587798096	-0.635776255	-1.899641899	0.094738386	0.834734503	-0.87533901	-0.9824224	1.964669945	-0.368338063	1.117589029	1.202747088	-1.016133785	-0.851606179	1.563995597	0.332762484	0.733412343	0.305445319	-1.879303514	-0.2930845	-0.832355468	0.799490984	1.924339249	0.161288366	0.215015435	-0.751354263	0.201854481	-0.582253668	-0.20215127	0.084478685	1.681232967	-0.290089403	0.030762994	-0.795944533	1.72641602	-0.204702684	-1.557605159	-0.067653384	-0.329977088	-0.102442721	-0.449380116	-1.777765673	1.03471853	-1.85271061	-0.78065371	-2.488096156	0.911127532	-1.398463718	0.509091281	0.908094121	-0.271097746	-0.204569776	-0.543402584	-0.46561479	-0.674944635	0.079913352	-0.113014331	0.416442049	-0.693886506	0.505937324	0.829165879	-1.271584505	-0.994219683	-2.743963736	-0.080565966	0.95029852	-1.015946224	0.57216108	-0.022860442	0.6817748	0.096887087	2.656646387	0.031670222	1.843494475	1.66335732	0.420915848	0.036244503	0.02899253	1.176540801	-0.013878573	-0.221291329	-0.417915977	-1.507347319	-1.187434333	-0.113714059	1.326405075	0.021433967	-0.060761492	-0.263785134	-0.154197469	1.547293466	0.15453785	-0.288544502	0.340610693	-1.598733489	0.185905513	-1.454172873	2.158515818	0.787660467	-1.50794853	-1.603868782	-1.236344683	-1.544866982	1.182712422	0.002881172	-0.05957548	-0.932163014	1.069777335	-0.700358753	-0.381380508	1.649388263	1.247860126	-1.399060278	-0.663757523	-3.083302912	1.897703012	2.280702615	1.164306537	0.44524867	-1.802998602	-1.534836348	0.393776667	0.850676737	-0.905111856	1.141769475	1.478736407	-0.401236941	-3.918137924	-1.277196034	2.349848613	0.01517383	-0.656776506	0.739778912	-0.58864052	-3.052671018	-1.738853715	1.044173478	-0.412190213	-0.13644063	0.939595187	0.100649327	NA	NA	NA	NA	NA	NA	NA
TCGA-EE-A2MT-06A-21-A20N-20	SKCM	-0.913544838	0.939961959	0.916261987	0.566906967	1.979540844	-0.329533559	0.799196256	2.735056942	1.444801914	2.101763542	0.893513241	1.405618471	-0.48177494	-1.269810728	2.903752273	1.268861519	1.151943261	-0.834437189	-0.384797209	-0.69619942	0.538339895	0.783311709	-0.390315404	-0.844786677	-0.423851766	0.585071573	0.590911526	1.377921511	0.09611646	0.863928208	1.462803999	-1.458340397	-1.324547175	0.347601738	-0.173776227	-0.117624502	-0.460762854	-0.651234912	0.344766187	-0.528461424	-0.144421164	1.150712774	-0.09933808	0	0.74685812	0.450583547	-1.805859703	0.869999377	0.262057152	-0.301745923	-2.210220196	0.463744013	0.429721626	-1.740436707	0.01445745	0.871963685	0.568926788	-0.835992926	1.211551023	-0.463219807	0.703312482	2.037561033	0.112640248	-0.454367701	1.614469751	0.289962926	0.842712752	-0.606983237	-1.720042482	0.098872851	-0.67210177	0.466491915	1.83809451	-0.214996136	0.187370395	0.477925198	0.076066887	-0.261561366	-0.411326831	0.145663833	1.401100203	-0.017329708	-0.215688803	0.789944007	1.213147637	-0.316449153	-1.418012983	0.132078002	-0.228983877	0.224446547	0.277338502	-1.557760691	1.038951475	-1.715901179	0.193978843	-2.927252316	1.599350155	-0.892467306	0.754571474	0.990096094	-0.312038636	-0.298314779	-0.568697491	-0.321633557	-0.73354882	0.641810283	0.646472676	-0.302382599	-1.184654396	-0.649193789	0.863190228	0.604309273	-0.055561005	-2.498526596	-0.250285297	0.693952605	-1.121499853	-0.64459287	-0.429622209	-0.464439381	-0.261738284	2.156622785	-0.008855958	1.467841018	1.685529938	1.304838313	-0.343504385	-0.092858991	1.013831012	-0.611409557	0.693667483	-0.052618943	-1.084153833	-1.136648748	0.042408829	1.288087009	0.498946981	-0.730635183	-0.269499558	-0.263782713	1.502599519	-0.111293665	0.166563843	0.399221174	-1.333734714	-0.153301038	-1.624887837	2.508287254	1.897615649	-1.578746157	-2.32351795	-1.034345008	-1.516539446	-0.075569082	0.204844136	0.166578823	-0.316704149	1.926002309	-0.420067325	-0.280264269	2.130811899	1.985464251	-1.903992726	-0.804890074	-2.948820047	1.570954259	2.788920167	0.997412899	0.438130764	-1.56391482	-1.291551457	0.420816635	1.12630676	-1.110079195	0.224195856	1.409966475	0.086761744	-4.110180399	-1.250386863	0.843053816	0.580564382	-0.578008203	1.102434021	-0.509309842	-3.075440895	0.394740406	-1.09693884	-0.58149068	-0.128865048	0.871193342	0.449845549	NA	NA	NA	NA	NA	NA	NA
TCGA-EE-A2MU-06A-11-A20N-20	SKCM	-0.646725345	-0.014986351	0.299950803	0.450506231	0.533449232	-1.016407875	-0.001116746	1.069986844	-1.318561083	-0.174106962	0.888684979	2.133030047	-0.014099654	-0.878680277	2.625828529	0.954449437	1.577174058	-0.961417067	-0.245601289	-0.486110899	0.141732414	1.521181747	-0.528240981	-0.32169775	0.108776526	0.679606439	3.068792257	1.353595517	0.396667598	-0.240305966	0.708459968	-0.762024594	-0.891695866	1.592839096	0.309935299	-0.396338852	-0.725475889	-0.2867944	-0.289270961	0.036405352	1.946890425	-0.24070353	0.348336837	-1.239484883	0.320105529	0.411205058	-1.739968916	0.33837821	0.233286568	0.26612323	-1.856525399	1.063363823	-0.027156936	-0.946834682	-0.045928858	0.913047284	1.668542825	-0.767359112	1.244578463	0.084871931	0.136015658	0.902394002	-0.879346736	0	0.382091169	0.635687906	2.996520497	0.810954082	-1.480612896	-0.278914956	-0.214355567	-0.094735283	0.959553714	0.898812742	0.863112785	0.588675249	0.180295413	-0.014249823	1.009350369	0.666864011	0.91550072	-0.674208718	0.68519347	-0.314601062	0.716757485	-0.451379978	-0.882291016	-0.084943965	-0.009195126	0.412186035	0.810011548	-1.135291814	0.153493434	-1.440598133	0.08490997	0.036845068	1.049504766	-1.338290528	0.362835375	1.11731557	-0.547530256	-0.877514091	-0.873674013	-0.216558491	-0.234135595	0.01998182	0.204446377	-0.006969028	-1.112123455	-0.508235745	-0.031014725	-0.379731365	-0.197516788	-2.142732288	-0.101592559	0.747403614	-0.952481442	-0.278267573	-0.141909574	-0.431216562	-0.142343956	2.593591171	0.607368026	2.851439847	1.158659342	1.239919051	-0.593078811	0.642802425	1.074015062	-0.543102193	0.627015606	-0.273329193	-1.058822087	-0.643899085	0.355602245	0.571966308	0.464139276	-1.451858827	-0.718420619	0.099168888	1.373491835	0.396349332	-0.808737038	-0.154202872	-1.368077868	-0.691345649	-1.055826566	-0.129789268	0.282087504	-0.929028686	-2.042323961	-0.553694197	-0.809422621	-0.585260674	0.85216641	0.80189011	-0.368956337	0.429163671	-0.59367706	0.228755701	2.033693266	1.186699512	-1.207197853	0.616448715	-2.452147776	1.319758553	0.904318584	-0.149087259	0.863561311	-1.408221885	-1.455166712	0.644921446	1.081743761	-0.156402524	1.513808759	1.113274339	-0.599827572	-3.4996117	-0.960963072	0.420917246	-0.119392657	-0.052562732	0.794034607	0.06966266	-2.484841567	0.219038974	0.092947968	0.162956295	-1.036370216	-0.507126521	-0.010025448	NA	NA	NA	NA	NA	NA	NA
TCGA-EE-A3AA-06A-21-A20N-20	SKCM	-0.912169826	0.450962512	-0.071028401	-0.451469211	2.439183195	-1.265411005	1.06243649	1.688034544	-2.122527534	-0.849155602	0.63736619	2.045139169	-0.730894183	-0.538505027	2.723887057	1.45650798	1.571812425	-0.007227934	0.541039419	-0.513938194	0.112007415	0.715332133	0.111391758	-1.229618466	0.326595289	0.521211856	0.229571479	1.023575874	-0.141627727	0.839760041	2.223946127	-1.100169789	-0.422649842	0.016503556	-0.318154062	-0.040878364	0.334912357	-0.836154644	0.043284476	-0.507905318	0.632105628	1.415905404	0.182805453	-0.491579862	1.404014777	0.192909441	-2.55607689	2.125015577	0.762430196	-0.209509237	-2.386211007	0.649464787	0.60268248	-1.887429125	0.127533735	1.912016884	0.513448523	-0.834592538	2.3453739	0.342330023	0.838752416	-0.018245671	-0.118057249	-0.599132331	0.687585213	0.403704774	0.271190463	-0.302211626	-1.311872927	-0.597033432	-0.739629512	0.625260072	1.943286652	1.268055217	0.297846851	-1.309430941	1.432835333	-0.589413812	0.182855816	0	1.131014206	-0.871643753	0.057851195	0.797095315	2.244556463	-0.470220925	-1.267431022	0.273871501	-0.249912448	0.078503157	0.139821369	-1.651370336	0.385478831	-1.881394562	-0.974112218	-2.217995063	0.91841626	-1.172598589	0.79025311	1.330126966	-0.23546669	-0.522690086	-0.969410305	-0.558558004	-0.639655619	-0.108009561	0.779295675	0.900263213	-0.77024244	-1.681526852	0.518531246	-0.791190085	-0.288255292	-2.523020267	-0.108237214	1.131700317	-1.198218484	-0.461978498	-0.46356812	-1.796669477	-0.358167734	2.724982668	-0.035604052	2.17203353	1.400377784	1.225859868	0.103087614	0.144992607	0.2477271	0.126832612	-0.10602614	-0.302585756	-1.454674199	-0.781399375	0.130759897	1.829761666	-0.470121554	-0.540516351	-0.429100079	0.584800772	1.512652957	1.427592981	0.617898547	-0.489373329	-2.036149362	-0.076179472	-1.02131748	3.835222112	-0.735945928	-1.318296877	-0.250869246	-0.763563702	-1.558611546	-1.862019394	0.552187404	-0.089345948	-0.663722572	0.792344931	-0.255016901	0.787334026	2.025729495	1.249117228	-1.467725113	0.007458157	-2.997852663	1.344965195	2.80356985	0.335429729	0.11081359	-1.683375643	-1.63026133	0.438447766	1.206399624	-0.514184237	0.955209399	1.535637136	-1.05193503	-3.76627224	-1.078040753	1.103739296	0.767244508	-0.458901249	1.715677906	-0.649800498	-3.040837798	1.394976585	-0.376506902	-0.076914578	-0.82638078	0.437029072	0.636851818	NA	NA	NA	NA	NA	NA	NA
TCGA-EE-A3AB-06A-21-A20N-20	SKCM	-0.858656024	1.383949546	1.088325996	-0.341161911	1.708216387	-0.179004134	1.123250146	1.908121037	-1.951329776	-0.711599153	1.161996681	2.838717369	-0.878186814	-1.028329037	1.587321922	1.347827702	1.775106011	-1.888212214	0.060142094	-1.034609264	1.238763608	0.821485887	-0.331359077	-1.257728798	-0.705183137	0.565842953	0.790668979	1.118710248	0.087568993	-1.090695468	2.24379136	-1.600112392	-1.166952741	0	-0.455574225	-0.244807296	-0.216158736	-0.960810238	0.125792064	-0.576423727	0.630044859	-0.003575577	0.146861153	-1.416677557	0.756113944	0.578167467	-2.978924236	2.323946516	0.11744592	-0.185674487	-2.683810332	0.655274383	0.264209065	-2.195383494	-0.057550256	0.841058763	1.74257712	-1.004766924	1.606703928	0.235707571	0.60406015	0.730872956	0.369362717	-0.520842047	1.416830501	0.49330963	1.094602939	3.221335482	-1.985988396	-1.040159128	-0.812713033	0.575017845	1.906872146	0.85793536	0.374429422	-1.063434453	0.766948317	0.146633876	0.6466889	-0.131695722	1.204200726	-0.818814219	0.572787268	1.045308687	1.483973118	-0.39955985	-0.977519388	-0.28018678	-0.13431799	0.021358975	0.072294001	-1.94156618	0.147666291	-2.038159903	-0.635221017	-1.863710834	1.77258251	-1.4228032	0.362129351	1.117746468	-0.544011384	0.368354725	-0.09007086	-0.514044982	-0.814865822	-0.006377473	0.32501395	-0.387913507	-1.162659445	1.845724477	0.827150606	-1.919058089	-1.878591657	-2.751117167	-0.21398016	1.242481466	-1.258357535	-1.272880515	-0.016441084	-1.890942592	-0.144396048	2.212496721	-0.387732795	2.070701702	1.818400138	0.944306826	-0.187165909	-0.108647905	0.218294337	-0.284220407	0.260664518	-0.437527628	-1.767258047	-1.327754666	0.112956136	2.082151018	0.325024117	-0.827119575	-0.66342975	0.083894975	1.279038209	0.862426566	0.195509372	2.015337037	-2.118914549	-0.958724173	-1.129148881	2.79677445	-0.058986452	-1.487939624	-2.057785864	-1.090865507	-1.856208249	-0.629417218	0.282040328	0.01879758	-0.539415368	1.547841775	-0.847938887	0.686706794	1.481728554	1.413912403	-2.116691621	-0.408355306	-3.467011047	1.531306997	1.906953157	0.147720916	0.367202582	-1.962079158	-2.056410378	0.830650478	0.878053948	-0.001139417	1.384146586	1.559448299	-0.835677012	-4.409130619	-1.049704495	2.330011075	0.015662077	-0.845879221	1.600158623	-0.354672737	-3.472786629	0.290581565	0.459717676	-0.157707521	-0.593322288	0.798912127	1.299197102	NA	NA	NA	NA	NA	NA	NA
TCGA-EE-A3AC-06A-21-A20N-20	SKCM	-1.25915322	0.463837523	0.184349564	-0.13790783	1.942612738	0.075940956	1.201160103	1.784558864	-2.026666202	-0.915420944	0.936410049	2.566598555	-1.011846267	-1.917011518	2.136364261	1.443665773	1.617979936	0.072650559	0.28700492	-0.990675907	2.14431218	0.516567897	-0.693001975	-1.216609447	-0.56554258	0.453773907	0.416351962	1.12086308	0.016329225	0.72500796	1.726736634	-1.674252982	-1.112807236	0.27203613	-0.428555276	-0.31001715	-0.870767736	-1.089870185	0.42863335	-0.363707347	0.000477639	0.863940158	0.123479556	-0.802941813	0.93931141	0.20141199	-2.642220901	1.78108232	0.961631138	-0.053456412	-2.731474386	0.589430107	0.283857074	-2.437215489	0.003862425	1.300439126	0.272153461	-1.272485728	1.109946413	0.593842509	0.655846426	0.708123401	1.296969562	-0.047151269	2.189656197	0.282009322	0.479369041	-0.909707611	-2.037523477	-0.066269987	-0.860987222	0.425613684	1.572771776	0.505527965	0.212454737	-1.156441559	0.553774485	-0.044843197	0	-0.217245118	1.651016974	-0.724491799	0.185120384	0.936756996	1.63633702	-0.457197528	-1.824616191	0.133682306	-0.168492051	-0.006157261	-0.378973005	-2.186754857	0.9151613	-2.09798175	-1.093520319	-3.179491865	1.36715198	-1.350859513	0.396804675	1.024902318	-0.70852772	-0.45337899	-1.14480136	-0.733882923	-0.836195822	-0.117492847	0.502758155	1.063940758	-1.021877735	-0.325619462	0.471512065	-1.704171598	-1.383282613	-2.951247687	-0.217104426	1.174156189	-1.113372834	-0.496062979	-0.299428977	-1.273601157	-0.776508756	3.138659402	-0.434591814	0.948996995	2.051212759	2.361232663	0.35657795	0.396445096	1.863474167	-0.177264381	-0.250704581	-0.615158522	-2.038724998	-1.103927096	0.114443414	0.749234852	0.056929813	-0.472321637	-0.574622855	0.10931117	1.260207741	1.041051862	0.076958427	0.254268669	-1.686272007	-0.289318903	-1.646386663	2.093384074	0.090406427	-1.566747266	-1.527348517	-1.209154104	-1.806342679	-0.848617142	0.079330877	-0.360125725	-1.000688035	0.65114448	-0.826374635	0.488338117	1.484367335	1.074748936	-2.849465807	-0.570252502	-3.538852549	1.624355815	2.254216333	0.421461844	0.097340588	-1.885510805	-1.984628707	0.421005217	1.013178551	-0.69047209	0.815277139	1.533168878	-0.916618942	-4.18301045	-1.417357214	0.676373366	0.228043042	-0.770523163	1.432187021	-0.934910745	-3.571947343	1.613844192	-1.075993838	-0.203157606	-0.542687401	0.581221141	1.284907772	NA	NA	NA	NA	NA	NA	NA
TCGA-EE-A3AD-06A-21-A20N-20	SKCM	-0.922260623	0.788204159	0.452877846	0.61467161	2.359310023	-0.214064084	0.763150634	2.433476953	0.175610066	0.919023881	0.649057738	1.441937987	-1.050090933	-2.192917978	0.880584756	1.3276734	1.062687029	0.156020795	0.105846758	-0.856601027	3.10340934	0.36080532	-1.246646995	-1.120436515	1.484135201	0.364405129	0.27242473	1.105962836	-0.287056916	-0.876185695	1.916588178	-1.618688322	-1.358404425	0.383418459	-0.574793473	-0.357066582	-0.565810645	-1.246038603	0.116788868	-0.699979677	0.065180245	-0.112172786	-0.059851776	-1.56274128	0.823525276	0.501719999	1.636696605	1.696969472	-0.26763983	-0.324434164	-2.546595713	0.449020696	0.583379719	-2.049747833	0.057038072	1.745628605	1.854801271	-0.923307627	1.503318869	0.191933429	0.934170216	1.919646553	0.550402302	-0.505640004	1.935020185	0.218802922	-0.0915278	-0.800405816	-1.816083107	-0.506810186	-0.853002147	0.20221138	1.766731233	0.106765027	0.196521975	-0.801730184	0.406263456	0.117421814	-0.216756059	-0.323658953	1.44971598	-0.047083264	-0.207954732	0.46890395	2.346742979	-0.831406403	-1.757548277	-0.353872341	-0.283498679	0.750187281	1.576148533	-1.853494804	0.644806834	-2.085545253	-1.050502498	-2.854294129	1.921872875	-1.531314298	0.792480933	1.168716019	-0.59864791	-1.04077705	-1.632606917	-0.559918527	-0.781785327	0.294203991	1.114724557	0.294688987	-0.754363854	-0.281863651	0.521295356	0	0.040543998	-2.796874759	-0.214982713	1.071208452	-1.357011172	-0.980183735	-0.441944348	-0.123515624	-0.251679067	3.33085399	-0.843166351	0.489441214	1.962180893	1.137492633	-0.280173973	-0.157040687	1.750240911	-0.324849609	0.099117072	-0.283653958	-1.628131996	-1.479053663	-0.281724906	1.145364487	0.570092986	-0.697924482	-0.79565971	0.023758314	1.482917613	1.326433889	0.226257707	0.700878163	-1.461716992	-0.929399023	-1.778762457	3.581121614	1.931489861	-1.766270046	-1.605153875	-1.188266152	-1.884261113	0.799897949	0.043528574	-0.20503339	-1.382804611	1.868543617	-0.394280283	0.784825556	1.837386617	1.725394073	-1.958703188	-0.231522116	-2.82254861	1.475269768	2.867915055	0.593243444	0.332182808	-1.680581948	-1.567441783	0.108308807	0.761458688	-0.693840202	1.905656048	1.215171776	0.68812056	-3.126087165	-1.029597867	1.526684069	-0.171483935	-0.718441023	1.657781375	-0.979822494	-3.230638282	0.71144489	-0.087163654	-0.22448162	-1.014834359	0.047769164	0.545719505	NA	NA	NA	NA	NA	NA	NA
TCGA-EE-A3AE-06A-21-A20N-20	SKCM	-1.011274943	0.845409125	0.312747677	0.863859323	2.519302492	0.213794508	1.278949937	1.749553125	-1.508496063	-0.031747511	1.345857932	2.495251567	-1.099532855	-1.683508242	2.244175453	1.391157546	1.346110886	-0.52053366	0.493873085	-0.786195918	2.709696085	0.524741202	-0.5718952	-1.183644074	-0.378953507	0.381371783	0.54302855	1.301386813	-0.226949655	0.425972874	2.802589589	-1.747802949	-1.382387041	0.8521638	-0.438239269	-0.060791626	-0.014932816	-1.056085049	-0.03630613	-0.809928831	-0.300716248	0.614298173	-0.04499163	-1.318176764	0.970329896	0.257969658	1.63128199	1.89362112	0.631386295	-0.572946913	-2.675453627	0.584051429	0.265261192	-2.425794474	0.025333153	1.690583267	0.502889073	-1.18211855	1.237671686	0.34932498	0.848052792	1.579767967	0.793211969	-0.460559473	2.232716208	0.208818196	1.161503831	-0.338657541	-2.136021942	-0.130699963	-0.778378272	0.369514594	2.134645216	0.668422096	0.20831454	-1.69535133	0.737483445	-1.002910522	-0.106383535	-0.147816567	2.184850126	-0.067867812	0.07512448	-0.555720708	2.179495319	-0.379347784	-1.348630479	-0.174241612	-0.190965956	-0.03082047	0.043063408	-2.260528995	0.541185047	-2.088122177	-0.935374956	-3.199354311	1.971908524	-1.103764815	0.559999684	1.048405948	-0.868025671	0.731541939	0.01863426	-0.230297236	-0.602497552	0.351462359	0.786782962	0.449516156	-0.939239149	0.152204787	0.16878589	-1.379365698	-1.132099235	-3.097884234	-0.513893024	1.205690532	-1.513378866	-0.736002731	0.396204738	-0.74064256	-0.34630672	3.834798582	-0.478929094	1.409894541	1.976934682	1.309937061	0.140855638	-0.100314965	2.006109704	0.112975727	-0.058174479	-0.409941962	-1.812829316	-1.158699815	0	1.523782303	0.519938313	-0.520616824	-0.720392075	0.153251204	1.501666058	1.607463938	0.185630761	0.466347095	-1.601068203	-0.158193265	-1.643991293	2.968262928	0.898655748	-1.78682591	-1.787010548	-0.94137512	-2.047776173	0.341152876	0.329019563	-0.164177159	-0.950979379	0.818572425	-0.537363112	0.93225771	1.633619437	1.571174723	-0.88396411	-0.284265224	-3.193436068	2.222459728	2.623184265	1.037311482	0.264793739	-1.831826138	-1.786754901	0.524795596	0.919388835	-0.78745787	2.913020519	1.65479366	-0.211931863	-4.122463099	-1.49945585	1.748406387	0.238471795	-0.881297699	1.096160928	-0.979280051	-3.422118119	-0.76514466	-0.390694098	-0.135876164	-0.544965521	0.851590022	1.060759081	NA	NA	NA	NA	NA	NA	NA
TCGA-EE-A3AF-06A-21-A20N-20	SKCM	-0.521308382	1.498362317	1.070053826	-1.077064675	2.198101257	-0.764944008	1.522710466	2.26666093	-2.139874461	-1.067249157	1.583227086	2.985528119	-0.847477549	0.354725711	3.462763823	1.139216823	2.729834046	0.70558282	0.61295943	-0.53722156	1.922460424	0.723798729	-0.324386798	-1.138032879	-0.230041839	0.564923319	0.467188082	1.324341577	-0.077570543	1.130361313	2.488072499	-1.189648815	-1.145352526	0.620856333	-0.014868253	-0.559613615	0.155426424	-0.910556325	0.633773788	-0.106278011	0.578454055	1.891996989	0.303734869	-0.15129522	1.092597505	0.595513845	-2.636153835	2.53363344	1.045756906	-0.016979637	-2.45271075	0.6388249	0.711767003	-1.989355685	0.073998156	1.73760045	0.233659566	-0.829341318	2.049761914	0.486932285	1.444873743	-0.217288807	-0.012582749	-0.644720444	1.242047172	0.385768332	0.340746506	-0.558517083	-1.549195354	-0.758434696	-0.835673132	0.850048548	2.10805476	0.732438649	0.493690876	-1.359389636	0.377379753	-0.762272789	0.215351868	0.16584558	1.353637825	-0.927543598	0	-1.154635924	2.024698414	-0.732941214	-1.061877746	-0.092389953	-0.161187119	0.862978356	-0.438468752	-1.689789043	1.077843721	-1.795829878	-1.076449002	-1.327463287	2.29715735	-0.029905295	0.954371603	1.26862294	-0.161680982	-0.554238035	-1.023880028	-0.505596195	-0.566464656	-0.268121905	1.277733351	1.6361199	-0.743628703	-1.273896734	0.709466718	-1.585103437	-1.414327352	-2.472557867	-0.109153729	1.237358672	-0.976457208	-0.473391251	-0.653851509	-1.603775841	-0.625760209	4.118627153	0.338916154	2.109266436	1.615892759	1.593494463	0.745958068	0.854803433	1.8757577	0.424732832	-0.298930973	-0.459907507	-1.361857431	-0.959715703	0.366433143	1.583982208	-0.472106515	-0.242830311	-0.193000429	0.174818561	1.497809128	1.755589307	0.065671085	0.549118496	-1.907275	-0.158611489	-0.613238379	4.138476274	-0.677532132	-1.427055652	-1.55760011	-0.598936969	-1.518240082	-1.954703968	0.510664902	0.002344394	-0.733151356	-0.229807382	-0.287826667	1.32970515	2.755531467	1.226246086	-1.559267979	-0.197841389	-2.874445552	1.633533987	1.911521897	0.366475048	0.064072743	-1.522180223	-1.232267596	0.911445229	1.525519314	-0.413757536	3.384121578	1.91074805	-1.163213933	-3.671930212	-0.749341384	1.559166016	1.388347127	-0.497952993	1.999248382	-0.181293743	-2.85775928	1.180365286	-0.511740138	0.154312186	-0.147000706	1.362765305	1.504753778	NA	NA	NA	NA	NA	NA	NA
TCGA-ER-A193-06A-21-A20N-20	SKCM	-1.103360539	0.765262703	0.428867166	1.037298555	1.552100616	-0.058052127	1.021904653	1.15582407	-2.077121881	-0.86470039	1.13200247	2.553011798	-0.918539478	-0.453111094	2.242870483	1.11200625	1.519798842	-0.281689343	0.779946288	-1.013702021	1.941806557	0.822379913	0.569334065	-0.519794431	1.277499792	0.263246302	0.82340078	1.290945438	-0.085896339	0.190321024	2.277554464	-1.833074699	-0.954416882	0.113870931	-0.293499194	-0.436960328	-0.494845062	-1.022447084	-0.046597358	-0.487231477	0.495135848	0.861103553	0.20875445	-1.423237114	1.178666222	0.932803761	-0.391270444	2.033862804	-0.479053286	-0.139721785	-2.62756196	0.586885821	0.047161511	-2.062083648	-0.153955358	1.493394666	0.175402864	-1.099519736	1.990113583	0.142959849	0.751629687	0.912331862	0.285573038	-0.707821118	1.080585427	0.091765075	1.542068116	1.938567569	-1.909734362	0.068494287	-0.210489573	0.825787312	2.267430972	0.516145416	0.460693457	0.20098971	1.204308839	0.615290561	0.464402059	-0.247756309	1.370316758	-0.648272943	0.302410089	0.934371653	1.898143381	-0.958550208	-1.537868324	-0.438612472	-0.135979314	0.157501257	0.143633964	-1.998196138	0.294155402	-1.962366342	-0.593156288	-0.123700301	1.329234953	-1.699837987	-0.019406823	1.009749777	-0.553798079	-1.273839952	-1.689407979	-0.513911247	-0.901960108	-0.041010298	0.407051518	0.487206587	-1.046509699	0.817233425	-0.100486509	-0.433033567	0.142751969	-2.996317433	-0.542380527	1.049788773	-1.41139327	-0.160330544	0.353247892	0.848690281	-0.07519909	3.109572963	-0.273721846	2.035786148	1.370777659	1.317602757	-0.035241255	0.316873644	1.380895949	-0.172679572	0.27949861	-0.424278033	-1.721694505	-1.171061375	0	1.56813967	1.156175945	-1.043878665	-0.851501763	-0.08025429	1.34715545	1.409507861	-0.242382834	-0.572860339	-1.235754029	-0.804636009	-1.399384514	3.145663108	0.440857657	-1.671906864	-2.231143722	-0.944433359	-1.753974159	-0.202811079	0.616293406	-0.213978771	-0.785808046	0.822309018	-1.015715141	0.978877613	1.952696482	1.205736594	-1.090536483	-0.204214011	-3.225282386	1.561178757	1.646842929	0.350486154	0.388197779	-1.924029966	-1.883501741	0.552324803	1.139805365	-1.153591806	1.981829865	1.477736912	-1.052675444	-4.017862566	-1.393095512	3.019166349	-0.043020019	-0.654463326	1.245726491	-0.511312607	-3.199511929	-0.044764455	-0.70093663	-0.119383303	-0.943055538	0.551697328	1.031536456	NA	NA	NA	NA	NA	NA	NA
TCGA-ER-A194-01A-31-A20N-20	SKCM	-0.89579302	-0.064215105	0.45631661	0.701518457	1.015086097	-0.084333253	1.226223323	2.268315275	-1.468550329	-0.088225619	1.314559983	2.757003028	-0.91475652	-1.592681817	2.212974109	1.065696323	1.744782406	0.392815467	0.244971279	-0.749719369	2.702282789	0.815964183	-0.969413863	-1.112112062	-0.472505698	0.366102697	1.070979345	1.532485833	0.212354166	-1.042571145	1.741790624	-1.295403306	-1.512267994	0.302826711	-0.366404033	-0.258031464	-0.702054568	-1.09549973	0.677856453	-0.438599694	1.239908211	-0.727371564	0.150464879	-1.380904334	1.281241096	0.575561076	0.041417198	2.016784673	0.89273705	0.20900928	-2.542587698	0.600482276	-0.23768972	-2.046647022	-0.083298849	2.19902404	0.158820004	-1.115547351	1.917812282	0.137864211	0.891753905	1.315378262	0.210057384	-0.701799873	2.128763314	0.310733718	1.494997086	-0.927923577	-1.905298106	-0.399882552	-0.851112803	0.111843209	2.380520334	1.415824785	0.664044645	-1.375600486	-0.804002427	-0.586672247	1.327942553	-0.062381492	2.844097281	-0.263859599	-0.024254878	-0.115856324	2.159366011	-0.763646815	-1.479127174	-0.153774968	-0.192093888	0.702951141	0.639507271	-1.88867525	1.114826003	-1.861930181	-0.774703179	-1.29961426	0.334241281	-1.579949679	0.904736175	1.437371116	-0.296935655	0.819816715	0.365953217	0	-0.647546766	0.087522414	1.415553566	0.566632531	-1.272208755	-0.256372914	-0.176349305	-1.326090722	-0.803657095	-2.644103958	-0.525642108	1.194320211	-1.302207783	-0.116793353	-0.723839999	-0.676402613	0.083781478	3.947571202	-0.037048442	3.287148214	2.131614948	1.301874117	-0.058427043	0.569270962	2.079198028	-0.367243666	0.12254436	-0.06999045	-1.448682725	-0.799772998	0.46407278	1.618138433	1.351143924	-0.902812646	-1.046444269	0.063892078	1.510886029	1.515989248	-0.602091869	-0.032219848	-1.438724573	-1.525339683	-0.800440002	1.950266679	1.118055679	-1.62952283	-1.963456984	-0.889456314	-1.293856485	-0.129393656	0.448537769	0.293583812	-0.404331319	1.875619227	-0.477008435	0.566479847	2.751451936	1.954677035	-0.881787367	-0.209840173	-2.848548974	2.812815348	1.910929984	0.46677689	0.402686163	-1.694320544	-1.701299733	0.427919012	1.550058814	-0.987437604	2.368062382	1.906181314	0.153430828	-3.189254615	-1.184791055	3.357142366	1.004051738	-0.72373324	1.738500773	-0.352747145	-3.067563634	1.967248148	0.378710276	-0.03501676	-1.016546922	-0.390855852	1.133242994	NA	NA	NA	NA	NA	NA	NA
TCGA-ER-A195-06A-21-A20N-20	SKCM	-1.509270488	0.132801637	0.506344053	1.045377885	1.41849656	-0.849848905	0.167424602	1.266621112	0.172509472	0.578389315	0.646113312	1.521995288	-1.027412785	-1.088985461	1.547612011	1.040409289	1.399827543	-1.371301914	0.022004328	-1.170288383	3.316861405	0.529424217	-0.956279388	-1.257274608	-0.704391508	0.145046768	0.603577221	0.786693894	0.067970853	1.663450522	2.159385284	-1.825980056	-2.102138705	0.222132957	-0.545378054	-0.388715607	-1.362724476	-1.309650238	0.025070734	-0.745610743	0.747960454	0.189935824	0.161129718	-1.860789474	0.666520619	0.806088486	-3.44662529	2.450295213	0.544828779	-0.33613549	-2.74315227	0.409206156	0.192131052	-2.232794991	-0.317684975	1.047506631	0.427065312	-1.40327314	1.022104689	0.225426347	0.450931969	1.225149673	0.155877369	-0.720351316	0.604478893	0.211167872	0.74905324	0.684665045	-1.834702293	-0.488311069	-0.871710613	0.233186526	1.610698852	0.943111927	0.159149459	0.705316469	1.04029512	0.226948686	-0.186139013	-0.313366774	0.942450894	-0.622050915	-0.378135017	0.081370211	1.760378263	0.052406017	-2.02503851	-0.475748252	-0.439054233	0.121969681	0.801187226	-2.263217287	0.325228038	-2.06468691	-0.99198186	-3.30047243	0.439893883	-1.693228737	0.20747885	0.731874859	-0.881585984	0.110727942	-0.607439962	-0.77534969	-0.952159243	0.11250836	0.719997978	0.556179852	-1.375921322	0	0.31598728	-0.399975898	0.017899971	-3.408028711	-0.042510622	0.813917112	-1.470260546	-0.038723315	-0.082597615	0.346048705	-0.399553644	2.311681879	-0.791063308	1.758568427	1.588590315	1.615154887	-0.451160662	-0.431621149	1.469260992	-0.533782023	0.089081111	-0.632721505	-1.781164624	-1.115364351	-0.154771435	0.760810415	0.107714975	-1.271192121	-0.745735094	-0.252395619	0.811451637	0.923835388	-0.408228087	-0.694213281	-1.486684376	-1.228210871	-1.301885129	2.255798719	0.613640481	-1.993704911	-2.00068028	-1.142866972	-2.121627317	-0.168728916	0.794345469	-0.443462592	-1.031223603	1.224791565	-1.04751505	0.113415655	1.625952619	1.416975219	-2.063064835	-0.287352604	-3.917460137	1.363622141	2.121416381	-0.415980463	0.084563119	-2.23826002	-2.279652923	0.276816987	0.826923723	-0.88039083	0.457264521	2.020367573	-0.483588939	-3.719982056	-1.379022897	0.905489919	-0.391618459	-1.0867879	0.853621118	-0.784323053	-3.863072943	-0.063488719	-0.481977344	-0.287544434	-0.833936101	0.156474657	-0.099090126	NA	NA	NA	NA	NA	NA	NA
TCGA-ER-A196-01A-21-A20N-20	SKCM	-0.794081436	0.958757699	0.30947912	0.976757597	0.554260715	-0.115200969	1.759687704	1.641115608	-1.068349336	1.208810134	0.785545268	1.931473134	-0.847954083	-1.285707472	2.879186356	0.51135184	2.379054496	0.224740521	0.18553449	-0.69000542	1.869657972	0.964254879	-0.500533901	-1.372242326	2.831530275	0.453786622	1.015153567	0.800323182	0.109961017	-0.378290739	2.984273852	-1.388002593	-0.491663568	0.358230417	1.059528648	-0.470378232	-0.401895125	-0.956617867	0.402736013	0.35051352	0.498219123	-0.050951892	0.121367571	-0.365791161	1.117456557	0.221283395	-0.032152917	2.638275297	-1.375012059	0.047679075	-2.377167218	0.445897041	0.815861178	-1.985015716	-0.418887943	1.394545684	2.024536884	-0.897275503	0.423841182	0.446590921	1.190105618	2.289144193	-0.771224079	-0.537961912	-0.505676321	0.369252133	1.612276604	-0.124890375	-1.765285459	-1.077037875	-0.482117541	-0.072443825	0.906816925	0.856117051	0.598902101	-0.58780675	0.890312785	0.219050873	-0.26288641	0.203328421	1.232376473	-0.363496082	0.191874975	-0.086266922	1.862242981	-1.053253269	-1.524095508	0.088886847	-0.361842376	0.659897172	2.312016966	-1.922039328	0.518211394	-1.860354391	-0.740398077	-0.588711155	0.454818988	-1.332622421	0.788375679	1.386404505	-0.605140443	-0.925824841	-1.382657159	-0.583743249	-0.760163078	-0.165409472	0.353900093	0.489091838	-0.985210742	-0.255047448	0.325225596	-0.007505177	-0.435347387	-2.716469976	-0.269294163	0.759683138	-1.281884658	-0.235534464	0.517299437	-0.176133848	0.630240871	-0.337848598	-0.165587789	1.971093275	1.034838109	1.918545879	0.04002496	0.639878789	2.064339661	-0.337784925	0.190861964	-0.577303486	-1.458886446	-0.780420853	-0.33281098	-0.252982058	0	-2.364708575	-0.235244969	0.07772982	0.799355532	1.331682509	-1.937068235	0.010004521	-1.582377983	-1.519822317	-0.885930293	3.23062674	1.608172436	-1.154108893	-0.261454371	-0.600689181	-1.630100577	0.8051237	0.522802061	-0.36969514	-0.447018645	2.345248687	-0.312564079	0.921243956	1.80405901	1.556872285	-1.791615614	0.169148346	-2.201265301	1.521698903	1.487393267	-0.182290704	0.403182533	-1.733057638	-1.942767128	0.786095095	1.352271464	-0.910472384	1.620249051	1.314708265	-0.355551113	1.337328345	-1.048292491	0.044622389	-0.97413209	-0.76302654	2.558073426	-0.430994763	-3.002573555	2.05050032	-0.490070381	-0.070535935	-1.161802646	-0.428541157	0.41627336	NA	NA	NA	NA	NA	NA	NA
TCGA-ER-A198-06A-21-A20N-20	SKCM	-1.151657934	0.739718651	0.534288954	1.085323464	0.99069779	0.297249656	1.517490204	1.902690766	0.404671637	0.894910845	0.671523272	2.244363504	-1.046080448	-2.539031064	3.459116681	1.371770124	2.439189685	-0.110087785	0.237672155	-1.0642505	2.920970528	0.546772168	-0.975065805	-1.252814619	2.455695367	0.317646556	0.685436073	1.384879798	-0.273206229	1.251256248	1.884853262	-1.411783771	-1.58158365	0.732856703	-0.433459021	-0.289570926	-0.898042707	-1.162827689	-0.013126818	-0.530806849	0.612595446	1.641835915	0.430679668	-0.959697049	0.645091064	0.211142712	0.970191494	2.186729605	0.444219073	-0.526682199	-2.774653202	0.555839149	-0.195782081	-2.324007436	-0.002717299	1.359804609	-0.157840433	-1.233230734	1.660989352	0.243637903	0.703505358	1.377116508	0.09365232	-0.796945671	1.721456424	0.277859425	0.811779975	-0.947411506	-1.888583026	-1.246637494	-1.024324836	0.518205742	1.661633864	0.550500666	0.153554353	-0.986578528	-0.465132379	-0.24899161	-0.16148724	-0.305033054	1.199485125	-0.622824888	-0.009500964	0.449245682	1.574071168	-0.480734579	-1.713316465	-0.467684887	-0.22616561	0.270605503	0.347514218	-2.159933095	0.370747707	-2.097020129	-0.845044787	-2.550925927	1.495126776	-0.388169478	0.294143833	0.580370246	-0.748682438	-1.525662427	-1.890945155	-0.401944287	-0.856770449	0.247899174	1.092072233	0.649136134	-1.012232131	1.163064728	0.615277499	-0.696399761	0.02934349	-3.137166704	-0.29488481	1.100123416	-1.41595289	-0.406355844	-0.239545648	-0.930292084	-0.809677902	3.2361135	-0.281499565	1.786664945	1.993709382	0.998321021	-0.124352526	-0.099374324	1.385479962	0	0.716563007	0.029515923	-1.867332806	-1.216300683	-0.041448778	1.482823806	0.406784238	-0.583091652	-0.662957042	0.04115296	1.481449046	1.670381336	-0.01243917	1.913824234	-1.574604497	0.117109153	-1.113693934	3.244691985	0.582437464	-1.791340345	-1.88829797	-0.93049448	-1.989853535	-0.284387136	0.821870095	-0.181021408	-0.867270451	0.587181	-0.742890812	0.820556519	2.138998648	1.705243558	-2.417459083	-0.279131381	-3.482638315	1.367669116	2.621875978	-0.001939454	0.217321445	-1.19243764	-1.9331061	-0.053138937	1.11663989	-1.035455077	2.217034789	1.817466308	0.056395971	-4.081644241	-0.835426894	0.762509817	0.591368649	-0.919540019	1.479534667	-0.870261381	-3.42502492	0.539871105	-0.660703923	-0.191454171	-0.674677324	0.450621879	0.450292595	NA	NA	NA	NA	NA	NA	NA
TCGA-ER-A199-06A-21-A20N-20	SKCM	-0.713049462	1.153307601	0.799104001	-1.111328535	2.647637421	-1.280491502	1.500923914	2.82705198	-2.002705326	-0.857948463	0.991549838	2.50915665	-0.745154398	-1.589383798	3.291573322	1.878634899	2.217539002	-0.246543757	0.289023184	-0.665747433	2.252643497	0.788471837	0.690192474	-1.232645282	-0.02003784	0.635226517	0.382697914	1.593512359	-0.024123207	1.559155713	0.995382705	-1.140323052	-1.093768525	0.276143849	-0.268952244	-0.077232648	-0.033249963	-0.877052385	0.218952808	-0.263332371	0.162586175	0.999949346	0.30647049	-0.509464527	1.192380524	0.633853186	0.689722441	3.382705161	1.892694452	-0.194602322	-2.445230765	0.832579491	1.054170322	-1.885991418	0.348098088	1.518294012	-0.247175062	-0.738096742	2.474501313	0.606040884	1.304943411	-1.088140943	-0.618747841	-0.76455216	2.052902533	0.654935169	0.989570089	-0.858078555	-1.553535644	-0.148414419	-0.828293918	0.734759481	2.227024592	1.54899094	0.384431424	-1.463337112	1.176525251	-0.687523333	0.278073617	-0.008387539	1.889172269	-0.990264855	0.346860019	-1.331839555	1.7698892	-0.219292999	-1.42412185	0.512042124	-0.091432556	0.559281417	-0.805856163	-1.412001089	0.955288179	-1.742600404	-1.028076956	-0.144997887	1.912511914	-0.827730517	0.872125967	0.958627072	-0.225990679	-0.049415291	-0.658748073	-0.323014405	-0.419799057	0	0.918526368	0.861091563	-0.91082523	-1.470128541	1.015161086	-1.877779282	-1.48256753	-2.497530852	0.105163172	1.63319669	-1.143931829	-0.931433012	-0.427465772	-2.301054862	-0.095002157	3.399135988	-0.020364847	2.674555507	2.208685904	0.990772986	0.239442272	0.604145145	1.280186626	0.459564773	-0.23573016	-0.402540498	-1.460799936	-0.877424526	0.62064474	2.176440844	-0.583247727	-0.07064964	-0.107947101	0.910512497	1.957622544	1.65203503	0.845455673	1.191913501	-2.025028237	-0.33545278	-1.10875938	3.388229852	-1.114790195	-1.258336643	-0.352227689	-1.065130501	-1.482519546	-1.898231855	0.416929347	0.113033397	-0.767334993	0.644817917	-0.2872842	1.204632952	2.161514256	1.942153096	-1.997677766	-0.064372341	-2.777789128	2.049205344	3.251410084	0.599236683	0.161700758	-1.630028032	-1.628501289	1.011320708	1.219606713	-0.110276958	3.509883949	2.094786515	-0.980881293	-2.83227181	-0.563637453	0.483131134	0.641947017	-0.514773272	1.639792327	-0.577220306	-3.058521361	-0.521235255	1.196738876	0.138375312	-0.394235875	1.235748609	0.879280683	NA	NA	NA	NA	NA	NA	NA
TCGA-ER-A19A-06A-11-A20N-20	SKCM	-0.89507579	0.200536041	0.04237872	0.640601965	1.100361708	-0.871030042	0.483203923	1.20310452	-0.8489759	-0.358052355	0.745526288	2.718230468	0.025611602	-0.532635383	2.900226124	0.530420412	1.300809781	-0.738981784	-0.428072385	-0.611468899	1.596083111	0.619547264	-0.252522682	-0.664724097	0.83775964	0.396140664	1.265548175	1.298301699	-0.026529708	1.24443646	3.056570286	-0.934347674	-1.000135552	0.061163006	-0.288630716	-0.337938758	-0.527290383	-0.777461013	0.225509879	-0.436194774	0.953875923	-0.360902233	-0.131257648	-1.025979203	0.517831794	0.324191968	0.44989934	0.768427375	0.301971695	0.0950302	-1.688567581	0.389550021	0.329678525	-1.343095791	-0.33475392	1.183913528	1.075363707	-0.83173688	1.212330926	-0.05469509	0.609967042	1.19454446	-0.31540703	-0.385202547	0.078554778	0.330329589	2.061142493	-0.612012382	-1.48785082	-0.684591842	-0.386000601	0.454685433	1.668325823	1.36042665	0.470170495	-0.575771409	0.983357621	-0.313498896	-0.383200671	0.140962792	1.271976514	-0.515909388	-0.489257339	0.864973818	1.094073654	-0.414439361	-1.337450979	0.222173244	-0.317630359	0.570156701	1.123879558	-1.690607295	0.503197825	-1.558482644	-0.593426994	-2.620055742	0.427387359	-1.292315089	0.66238447	1.339442051	-0.384249075	0.310685288	-0.257230434	-0.288309303	-0.787373657	-0.063474796	0.358139135	0	-1.323600648	-1.06540985	0.372351913	-0.102457849	0.179460905	-2.256110467	0.340067566	0.459024416	-1.107057493	-0.484779865	0.130094552	-0.023236333	0.354219002	3.099730282	-0.181238141	2.355133516	1.393354717	1.60365258	-0.404257206	0.04909514	1.58915972	-0.811764027	0.003977217	-0.512801111	-1.342105173	-0.705358971	0.100708413	1.249598283	0.318032034	-1.156231952	-0.496076171	-0.357815826	0.757547236	0.188368782	-0.104189032	-0.365028961	-1.365817906	-1.129453178	-1.2425081	0.497918298	0.403012017	-1.541764942	0.518651755	-0.512169545	-1.398947073	0.686629486	0.46338363	-0.150609138	-0.22397783	2.072609364	-0.589235706	-0.436784269	1.954516122	1.7678119	-1.496812529	-0.108759358	-2.045179897	1.354784821	1.311788777	0.183619962	0.223418989	-1.551649709	-1.825408003	0.257924916	0.756447583	-0.747766709	0.204681438	1.779252281	-0.634060598	0.396684471	-1.20687544	1.316951616	0.264764675	-0.589762297	1.222313174	-0.552112251	-2.751287479	0.968178019	0.435273993	-0.439788229	-1.061290028	-0.344493706	-0.10941423	NA	NA	NA	NA	NA	NA	NA
TCGA-ER-A19B-06A-21-A20N-20	SKCM	-0.556013564	1.21228397	0.420113527	0.859000099	2.36370558	0.525625337	2.530295795	1.813880627	-1.534670778	-0.536845258	1.019331371	3.19909921	-0.501340162	-0.254881788	4.012624098	1.147262292	1.953034982	-1.222077874	0	-0.447917732	0.66597777	0.756191263	-0.038520892	-0.741461366	0.73805091	0.56010887	0.7019608	1.192926819	0.263733491	-0.551452696	2.746948359	-0.952417729	-0.726685675	0.235653574	-0.064475643	-0.336614506	0.115890429	-0.494078546	0.309481564	-0.307852916	0.42852633	0.462058525	0.138914714	-0.493862995	0.907012265	0.948343694	-0.28641064	1.269660014	0.984335954	-0.089866506	-1.957123685	0.597253927	0.366614737	-1.557659426	0.166875397	0.903100646	-0.073365828	-0.542498666	2.473806417	-0.159451011	1.016431875	0.895907307	-0.222946902	-0.467073471	1.353831095	0.726290127	1.408109841	1.251151619	-1.408956269	-0.663273163	-0.33565157	0.115210316	2.499930106	-0.04926715	0.952567483	-0.925443948	0.822664343	-0.194663971	0.086578404	0.301949698	1.682813552	-0.304804076	-0.072630426	0.095959941	1.224435876	-0.053318455	-0.650770698	-0.06628739	-0.061126568	-0.15350564	-0.656709663	-1.368202755	0.468629702	-1.215499849	-0.488922602	-1.661339096	2.375720301	-1.190080063	1.084217904	0.832206829	0.045545782	1.310234552	0.886936657	-0.036985342	-0.124907995	0.246970578	0.855869946	-0.017586683	-1.137710978	-0.03800423	0.67931467	-1.697837075	-1.445631076	-1.968801725	-0.201558811	1.259621428	-0.888299435	-0.422158196	-0.275868149	-1.445599448	0.045543038	3.271158327	-0.131096299	0.54896513	2.2470832	0.626786267	0.044207316	0.318451466	0.326333506	-0.425863363	-0.019475957	-0.466559927	-0.767413619	-0.363245894	0.026185192	2.319681192	-0.025338529	-0.674705872	-0.324641479	-0.029930831	1.357841632	0.051836619	0.474551914	1.879071106	-1.627900268	-0.374198807	-0.92734647	3.815184949	0.844209393	-1.158815969	-1.720589101	-0.686963433	-1.144880859	2.110711035	0.406454587	0.183791681	-0.946493703	0.380984284	-0.118676046	-0.310374801	1.881185137	1.727808575	-1.510596685	-0.333648555	-2.556400094	1.668582809	2.335431391	0.821435623	0.714237393	-1.315300994	-1.418061786	0.387775517	1.54643975	-0.936094357	0.491371867	2.095960163	-0.191836817	-3.483743259	-1.178066398	1.573474841	1.349038063	-0.315772272	0.814792883	-0.108968716	-2.601088145	0.067628763	-0.974295461	-0.173940881	-0.387188841	0.821192018	0.843499199	NA	NA	NA	NA	NA	NA	NA
TCGA-ER-A19C-06A-21-A20N-20	SKCM	-0.906765209	0.804892182	0.656839792	1.63134682	1.0174444	0.56380473	1.961129274	2.177022826	0.644905171	1.102422519	0.827518588	1.94197733	-0.670890657	-0.439054317	3.19776654	1.249502137	0.959497066	-0.825114362	-0.480090189	-0.64956131	2.359236138	0.449195505	-0.765365856	-0.672164804	0.200235564	0.485998002	0.63148248	1.108582096	0.16187871	-1.394516104	0.863531867	-1.40959653	-1.222531438	0.301191606	-0.405007329	-0.341342825	-1.05686919	-0.797366342	0.441010869	-0.635594585	0.413958481	0.532463371	0.061100041	-1.176018242	0.748754434	0.743305598	0.976190342	0.797087118	0.000479732	-0.532975936	-2.14986135	0.563320123	0.234040595	-1.807006885	0	1.532144638	0.902650021	-0.769619815	2.293424011	-0.266134168	0.901009125	2.273465002	-0.033654189	-0.486122674	1.827343986	0.560762501	1.174089977	0.212952218	-0.429672609	-0.595268375	-0.363968576	0.230281936	2.128132375	-0.358580504	0.460476458	-0.155018273	0.958343559	0.103283233	-0.097264833	0.099057885	1.586364355	-0.349320173	-0.432739426	0.968531234	0.551889457	-0.489788418	-1.485585	-0.285770257	-0.298760226	-0.13010804	-0.266684585	-1.837094987	0.597921976	-1.605009776	-0.808781418	-1.667295028	1.233620815	-1.727942463	0.880934239	1.080484864	-0.149746286	-0.21787013	-0.487876104	-0.554678747	-0.780615338	0.573530736	-0.250383084	0.104642246	-1.654464557	0.835742693	0.452016933	-0.829384348	-0.308786483	-2.65312099	-0.171314265	0.66524643	-1.245268306	-0.654452793	0.025596758	0.767196957	-0.36068094	2.623787715	-0.222400382	0.918484417	2.034187691	2.180610225	-0.209524117	0.009174619	1.770564679	-0.278293801	0.020034816	-0.090519611	-1.498068792	-1.411731597	0.071444714	1.7790915	0.023402667	-1.0969883	-0.181096496	-0.277658492	1.187293314	-0.053985235	0.371287537	1.287701016	-1.687566146	-0.689620919	-1.632716761	3.106599068	1.827885075	-1.576072634	-1.536776978	-0.461139241	-1.504725715	0.933801883	0.127375144	-0.096299718	-0.911242332	0.844118265	-0.439120058	-0.554131767	1.878599581	1.640447957	-1.903694424	-0.518755075	-3.19349555	1.632216672	2.412046929	0.804021489	0.651496557	-1.51643785	-1.583947463	0.413654312	1.27394115	-1.216061528	1.70668963	1.243014213	0.33918194	-3.014882566	-1.654771585	2.476835989	0.434730711	-0.620980461	1.531498525	-0.681984866	-3.041200411	0.228963568	-0.789630981	-0.446159087	-0.799988512	-0.256494374	0.658580863	NA	NA	NA	NA	NA	NA	NA
TCGA-ER-A19D-06A-21-A20N-20	SKCM	-0.886855576	0.738268638	0.226257457	0.511424074	2.054215067	0.200211093	1.404765813	1.995421859	-0.299576281	-0.137507417	0.653895927	2.753564266	-0.428046843	-1.172525576	3.167648342	1.094443734	1.466321893	-0.837590553	-0.259607496	-0.880138905	1.584969233	0.806963588	-0.193420925	-0.792009954	0.079045516	0.448898233	0.792898465	1.324995656	0.085570946	-0.516879862	2.51639645	-0.752083849	-1.357293769	-0.235696013	-0.297079115	-0.462232653	-0.603921291	-0.953130468	0.149134797	-0.525865944	1.201299951	0.890920733	-0.088700505	-1.093319028	0.53067998	1.105880481	-2.451924067	0.886105505	0.417573998	-0.005701624	-1.862614741	0.59649754	0.299356701	-1.551325373	-0.16029282	0.938538386	1.008563059	-0.630458612	1.772288158	-0.090719258	0.687132498	0.837580525	-0.261589451	-0.313186059	1.150327073	0.248661274	3.566416764	2.385848027	-1.632146179	-0.222775234	-0.452716496	0.253986826	1.652495435	0.700610223	0.46465005	-0.103466546	0.808382364	-0.000469414	-0.250876811	0.145220311	1.227850824	-0.522507094	0.067576983	0.245210503	1.178514827	0.146766948	-1.320112743	0.085277828	0.429913447	0.224637171	0.282787329	-1.671916702	0.649028115	-1.330076336	-0.576793925	-1.894256083	1.191392976	-1.589733908	0.640302636	1.334685988	-0.189008716	-0.009692665	-0.2138954	-0.285550034	-0.586051739	0.094437471	0.5651986	-0.213168257	-1.394352639	-0.481913273	0.46408927	-0.265600626	-0.248426079	-2.545755417	0.221828753	0.819397249	-1.159054641	-0.415022848	0.109623641	-0.161405908	0.650665822	3.075569105	-0.011206229	2.93164564	1.8665845	1.419516218	-0.245782452	0.125931596	1.568377934	-0.273267385	-0.037274531	-0.405906262	-1.424607993	-0.929774216	0.106870085	1.143403189	0.324737014	-1.122601781	-0.335567548	0	1.328211437	0.206928121	-0.032416551	0.766406468	-1.677874996	-0.60530579	-1.014651507	1.462496436	0.198142007	-1.533205981	-0.774688628	-0.833280336	-1.624629991	-0.594569981	0.716888188	0.231208682	-0.506737953	1.393755613	-0.474321511	-0.242387333	1.643054071	1.464192108	-1.96444364	-0.332016544	-3.018005787	1.554051664	2.474285381	0.497052733	0.452225844	-1.873402079	-1.843942083	0.861917215	0.980988563	-0.851577966	0.563617993	1.887371002	-0.645538829	-2.625714198	-0.981879769	2.640427829	0.182737892	-0.519235225	0.999920829	-0.481609372	-2.667184509	0.869963156	0.181787763	-0.266908091	-0.844080068	0.281796906	-0.139578021	NA	NA	NA	NA	NA	NA	NA
TCGA-ER-A19E-06A-21-A20N-20	SKCM	-0.560349017	1.380073703	0.189967183	0.570126708	1.764156238	-0.226759162	0.962393219	1.618971498	-1.727593323	-0.388319418	0.351325999	2.483767556	-0.248825199	-0.57433172	2.45194525	1.076112136	1.355808391	-1.04686858	-0.216245005	-0.627267863	1.701004082	1.411741394	-0.537791251	-0.855076702	-0.188688869	0.719758124	1.728230477	1.319300847	0.271898809	-0.204892495	0.257094023	-1.204395582	-0.670621584	0.491270827	0.280635174	-0.29920494	-0.17836214	-0.298689205	0.135020605	-0.239491634	0.637759756	2.206965733	0.488173554	-0.772260012	0.898894971	0.919996811	-2.121681633	1.530559512	-0.708762176	0.087427672	-2.082333285	0.927104452	0.412891164	-1.20735028	-0.054178788	0.425017472	0.956125005	-0.748536244	1.578588563	0.126336055	0.734123321	-0.269479535	-0.574385318	-0.150152243	1.81548052	0.677567628	3.406576371	2.150952449	-1.470567987	-0.448560077	-0.454764932	0.133493752	1.879153167	-0.001727996	0.792400941	-1.097885098	1.004198795	-0.406989975	0.152210601	0.594676151	0.900322694	-0.601719823	0.817324769	-0.999056951	0.949311235	0.569823824	-1.070278047	-0.195499129	0.11345752	0.155859261	-0.781448659	-1.186952217	0.812961489	-1.44014454	-0.053425171	-0.689930558	1.047310392	-1.400399087	-0.168579974	0.686071241	-0.800010057	0.641889478	0.402991709	-0.210440711	-0.42409432	0.001729087	-0.00717863	0.356008714	-0.735568187	0.236680195	-0.23789689	-1.996421151	-1.75902631	-2.332628291	-0.414834567	0.857342302	-0.91602402	-0.084993526	-0.306437769	-1.167639898	-0.849413259	1.2431075	0.548146961	2.241207552	1.39832042	0.614503688	0.112314579	0.390027273	1.323816711	-0.510149299	0.296619142	-0.366689964	-1.376503884	-1.155101215	0.403363403	1.171211615	-0.099019795	-0.771933667	0	0.051894144	1.264191535	0.788786138	0.06513884	-0.067983741	-1.483768635	-0.349000289	-1.356664778	0.844885597	-0.682603141	-0.912844104	-1.145064814	-1.434872346	-1.248155243	-0.071479313	0.508698882	0.278806364	-0.717404315	-0.119136759	-0.818303624	0.173644466	0.838963197	0.824829611	-2.123616349	0.47712059	-2.70664738	1.278717829	2.546186464	0.250621223	0.63782884	-1.566662343	-1.47103404	0.896579366	1.037133139	-0.667064541	1.801624657	1.714566365	-0.755038602	-3.391500422	-0.729111715	1.991375067	-0.293799887	-0.138561776	0.787008481	-0.172415775	-2.493851109	-0.043466138	0.230633064	0.100836814	-0.724681379	0.569743982	0.589093669	NA	NA	NA	NA	NA	NA	NA
TCGA-ER-A19F-06A-21-A20N-20	SKCM	-1.124234888	0.916595066	0.535345825	0.69593583	2.10516824	-0.158937427	0.904192428	2.059402713	-1.115654638	0.135643843	1.20286311	2.540400611	-1.071445033	-2.295995829	1.600467725	1.587842208	2.15519876	-0.056602643	0.25723454	-0.99035326	1.5734043	0.659109992	-1.080661168	-1.269832785	-0.639766352	0.404743312	0.729318507	0.925885519	-0.234240586	-0.686689801	2.441664849	-1.758437086	-1.349994887	0.411779583	-0.433902056	-0.158196308	-0.499431023	-0.77072391	0.002913014	-0.697998708	0.072051358	0.58887219	0.147262755	-0.641751828	0.606888682	0.444341707	-1.849606697	2.236762029	0.641928192	-0.199714773	-2.765574626	0.547063456	0.459748069	-2.438284528	0.032792677	1.263671685	0.374019606	-1.348978638	1.858033031	0.133585827	0.776105061	1.70023256	0.447104029	-0.673496822	2.184167113	0.331680897	0.606620192	-1.113922185	-1.692451292	-0.788672625	-1.031704563	-0.012307447	2.041641616	0.073150272	0.079280901	-0.21009928	0.598076976	0.106937477	-0.179596426	-0.236961066	1.555647519	-0.82445278	0.003185323	0.769822435	1.61376943	-1.011747396	-1.687296557	-0.258617215	-0.274535067	0.167221862	-0.131483622	-2.144565238	0.684587373	-2.101872962	-0.942412413	-3.23317869	1.528384115	-1.200762728	0.656441399	0.98428551	-0.736428385	0.066774191	-0.681848232	-0.371329952	-0.939602204	0.237764705	1.290812026	0.881035623	-1.17303585	0.186583349	0.424911219	-1.577563053	-1.173641699	-2.958499599	-0.327426287	1.26526361	-1.440636288	-1.401054988	-0.562784808	-0.833844178	-0.819679451	3.676047035	-0.480995425	0.97222388	1.35379195	1.428268648	-0.095616148	0.051774798	2.061168726	-0.074389611	0	-0.218332919	-1.917947052	-1.106427329	0.082199335	0.754947876	0.887988255	-0.619416238	-0.534010036	0.014250652	1.60557997	1.1844136	0.188959984	0.48773311	-1.630892523	-1.039343206	-1.536848473	4.35029583	1.578824952	-1.805042605	-2.21526467	-1.04920792	-2.072477838	-0.488064259	0.331029978	-0.306717632	-1.301771752	1.663211691	-0.536178659	0.881771212	1.845091709	1.714021077	-1.98432868	-0.367910385	-3.340386542	1.678434164	2.926045738	0.223936433	0.262924819	-1.940170196	-1.934349672	0.30327987	1.098103189	-1.258639065	0.503086318	1.334509599	-0.394236268	-3.855847937	-1.085151796	1.043366467	0.391761477	-0.80848198	1.444010114	-0.926284208	-3.574098974	1.171647094	-0.730204083	-0.174541771	-0.787716643	0.470865497	0.735976881	NA	NA	NA	NA	NA	NA	NA
TCGA-ER-A19G-06A-21-A20N-20	SKCM	-0.761551365	1.286263974	0.355561231	-0.657898986	0.945029698	-0.026998217	2.130736295	2.213653319	-1.57031761	-0.7177706	0.506078718	2.120611262	-0.903656272	-1.664845455	3.044448473	1.347606789	1.993722979	-0.369318577	0.509077996	-0.780888411	2.490619095	0.772117233	0.474904845	-1.067240139	0.760044506	0.528411026	0.685778316	1.341336603	-0.133892219	2.59003696	0.248235522	-1.409044883	-0.87748671	0.826942362	-0.226807001	-0.061620492	0.379439815	-0.646130966	0.482688929	-0.495242529	0.747719783	2.123160322	0.099351229	-1.062138611	1.139424592	0.896440378	1.136808511	2.700794398	0.448428632	-0.228915883	-2.538058344	0.612893881	0.429252746	-2.032748844	0.095656022	1.451118212	0.309072553	-0.814231157	2.076088548	0.248642874	1.108619056	0.297796362	-1.002633678	-0.979536049	0.948818516	0.546054027	0.541095619	1.793981717	-1.848211752	-0.46894267	-0.90382815	0.578979922	2.597549501	0.628967776	0.426272197	-1.487179038	0.843153158	-0.787815536	0	-0.128461932	1.762963869	-0.549924715	0.083004596	-0.407243656	2.011964165	-0.370089696	-1.567788966	-0.094289812	-0.205778144	-0.19884298	-0.429731982	-1.666684637	0.519437774	-1.853416315	-0.940145464	-1.785866821	1.073604722	-1.099306883	0.235683626	0.901694537	-0.583945115	-0.751550963	-1.271213804	-0.480270264	-0.748850938	-0.068443178	1.196256401	0.772334932	-1.118126796	-0.082164514	0.975782054	-1.843866609	-1.19794175	-2.624497893	-0.321937016	1.196450014	-1.198620102	-0.163443758	-0.4230146	-1.347038978	-0.398736937	2.985779967	0.253568241	2.320071404	2.242822292	1.281940828	0.351816182	0.187076803	1.166102507	-0.236885452	-0.241609144	-0.537443008	-1.666642264	-0.924343173	0.522371244	1.574949593	-0.318191827	-0.287776019	-0.037574494	0.117435594	1.633265451	1.293035315	0.517476929	2.813109505	-1.920477821	-0.054622642	-1.442429574	3.024283013	-0.010716072	-1.445501842	-1.945118818	-0.73016973	-1.602823363	-0.382198907	1.086522206	0.069332534	-0.320121278	0.544507569	-0.786322466	0.48646536	1.976955868	1.617969631	-2.282371782	-0.636485736	-3.199038598	1.309161757	2.982436877	0.689412503	0.186137203	-0.992214514	-1.687994153	0.096520604	1.160092486	-0.830379408	1.563017442	1.828199032	-0.71726903	-3.823351089	-0.714716888	1.687057937	0.410917475	-0.611776648	1.387280652	-0.686945987	-3.086865985	0.443288849	-0.272155964	-0.156982441	0.119917572	1.649662412	0.669635438	NA	NA	NA	NA	NA	NA	NA
TCGA-ER-A19H-06A-21-A20N-20	SKCM	-1.154292228	0.553184321	0.284653162	0.40586796	1.736862843	0.224917315	1.186642155	1.487505145	-0.489034367	0.341439736	0.744297735	2.208383562	-0.610514266	-1.24000825	2.647636686	0.604780128	1.469635819	-0.227321572	-0.289808811	-0.813416025	1.675540328	0.901612285	-0.720434881	-1.264630827	0.901223295	0.198529482	1.201577356	0.954811982	0.010526445	0.315758091	2.018272464	-1.664356167	-1.634563566	0.289955665	-0.217196843	-0.387893508	-0.581902891	-0.936953735	-0.095529041	-0.721816998	1.469195135	0.162993397	0.112385983	-0.736357184	0.550969822	0.902878117	-0.318701275	1.531363744	0.400232986	-0.088610604	-2.486154105	0.283906208	0.232037984	-1.597028481	-0.472064434	0.6698433	0.391299933	-1.075591964	1.94758974	0.053993879	0.607782583	1.640075684	-0.495927537	-0.736919361	1.254048424	0.292908516	1.535888557	0.432676034	-1.494554919	-0.736375212	-0.800763614	-0.31275922	1.684784077	0.921430328	0.286056422	-0.396974245	1.079041203	0.48488099	-0.304325828	-0.076079302	1.41073355	-0.42515819	0.202147142	0.568744923	1.33115421	-0.666275487	-1.732691579	-0.350451313	-0.197198103	-0.214068148	0.48382039	-1.601122696	0.313817494	-1.723813862	-0.427405744	-3.061343237	0.804499763	-1.897691738	0.29561081	0.54754087	-0.757507291	0.402178718	-0.135268418	-0.346529449	-0.793865798	0.043109756	0.41423641	0.595887192	-1.18974371	0.287161997	0.398019161	-0.879548756	-0.635763766	-2.851298292	-0.639879055	0.650418874	-1.640468659	-0.787520091	0.087850947	-0.056248635	-0.251612396	2.855086071	-0.432999143	1.950502121	1.499200498	0.753984895	0	0.049857769	1.995080979	-0.592854104	0.16586872	-0.777574639	-1.666569314	-1.114502778	-0.094738859	1.622049514	0.455645477	-1.093686274	-0.627427431	-0.03202605	0.85342272	1.086475932	-0.245596038	0.916670807	-1.595450203	-1.012911074	-1.533563898	1.939919412	1.227857152	-1.774633451	-0.282420951	-1.093739812	-1.811775906	-0.348975796	0.454827765	-0.21949456	-1.066893701	1.50532409	-0.879955284	0.193983035	1.438762819	1.819821933	-2.18924969	0.096746169	-3.34670812	1.379823441	2.043382552	-0.201558921	0.38064998	-1.939811171	-1.995301134	0.159157779	0.983569641	-1.229321001	0.078900344	1.373473337	-0.04154183	-3.218751191	-0.917668361	2.234260728	-0.542520533	-0.667290015	0.661916518	-0.739286017	-3.389441863	-0.019050803	0.320843511	-0.276633822	-0.383896727	0.776261228	0.151765191	NA	NA	NA	NA	NA	NA	NA
TCGA-ER-A19J-06A-21-A20N-20	SKCM	-0.914230805	0.476464568	0.138635002	0.114219936	1.68564923	0.573181103	1.725433887	1.557760935	-1.127352311	-0.653009261	0.970954	2.945251452	-0.814819289	-2.134622933	2.361886545	1.798255497	2.003602866	0.436549787	0.27843072	-0.8308915	2.264647013	0.435826885	0.009110674	-1.142469532	-0.395654963	0.618976483	0.044254504	0.96606408	0.115607639	-1.128512555	2.086365362	-1.535841989	-1.44841464	0.246952578	-0.39977397	-0.239066232	-0.160814347	-0.896988624	0.489274359	-0.595980599	0.483541736	0.860134581	0.15576258	-0.136712376	1.00633836	1.37004854	0.275005059	2.478812861	1.178505809	-0.368919357	-2.489113131	0.604972095	0.197981723	-1.811082515	0.37773486	1.314434809	-0.219767429	-0.961308509	1.889609663	0.133062028	1.141531085	0.082502782	0.581806843	-0.61807906	1.442398917	0.524575918	0.790054686	-0.122855302	-1.690023098	-0.834478936	-0.843536258	1.037033263	2.120953699	0.089591283	0.101642953	-1.395368892	0.521795481	-0.536371471	0.067178839	-0.152218897	1.501201101	-0.701449625	0.070053555	-0.743090705	1.833045628	-0.638098198	-1.731741041	-0.178983345	-0.269262417	0.172905846	-0.31492282	-1.751824193	0.410112491	-1.876787533	-0.950874062	-3.152909127	1.45078291	-1.017286534	1.010605585	0.975958973	-0.41361511	0.620983152	0.041108086	-0.549012432	-0.700704695	0.009428324	-0.652778536	0.734888822	-1.387806518	-0.54386861	0.838854552	-1.49820431	-0.575648531	-2.896311457	-0.241694289	1.288000564	-1.183916033	-0.385631827	-0.611884702	-0.924919485	-0.086819808	3.579742366	-0.480371617	0.546113334	2.173098051	0.957766678	0	0.60270423	1.835438089	-0.319234721	-0.348277957	-0.620531898	-1.877096592	-1.251270319	0.118055022	2.254994661	-0.024004339	-0.668001869	-0.498841567	0.034141761	1.60998659	0.798633378	0.364754725	0.732068101	-1.95630406	0.084248504	-1.760399827	1.635333398	-0.194108193	-1.613092819	-2.023089224	-1.235253496	-1.6771082	-0.268508032	0.331903563	-0.017442628	-0.926970439	1.587649055	-0.46673237	0.156640438	1.78835933	1.624593449	-2.396677391	-0.048802666	-3.427819126	1.506011313	2.557722933	0.256854936	0.084468577	-1.693961594	-1.756421459	-0.074354682	1.401338339	-1.072563168	1.383369652	1.830724899	-0.901625501	-4.078091589	-0.971902399	3.060040607	-0.447941185	-0.723933588	1.785863773	-0.786453269	-3.468432007	0.953788888	0.066003288	-0.32534728	-0.305524561	0.727984416	1.156107848	NA	NA	NA	NA	NA	NA	NA
TCGA-ER-A19K-01A-41-A20N-20	SKCM	-0.884577599	0.886095135	0.895877193	1.814989491	1.726155827	0.555346629	1.854281341	2.270699122	-0.483541907	0.734985354	1.256858926	2.312751806	-1.1350695	-1.001618304	3.396965847	0.639462199	2.731012758	0.214997646	0.395011161	-0.861843157	3.283280403	0.611695192	-0.570997334	-1.384783793	3.272859981	0.296625658	0.129849335	0.851152783	-0.099018607	-0.43154319	1.902168342	-1.666970158	-1.189152288	0.447637862	-0.042350666	-0.279156204	-0.961031214	-1.220730439	0.181900182	-0.511603092	0.69105863	1.131706238	0.131626454	-0.728924124	1.275078377	-0.047690242	1.59503348	2.408441646	-0.458047174	-0.058681087	-2.593886806	0.401077297	0.460075054	-2.244660911	-0.449609796	1.458558523	0.306157528	-0.998542286	1.695166998	0.116897853	0.882502355	2.004990895	-0.122106254	-0.770552857	0.159747852	0.205652547	0.324158436	-1.035772753	-1.713950418	-1.274037039	-0.860166084	0.037753915	1.591600389	-0.005378999	0.443811268	-1.250670812	0.234380971	0.181924743	-0.300197992	-0.119959515	1.661365002	-0.309583041	-0.242262568	-0.175853374	1.520536919	-1.209700545	-1.700117973	-0.21187005	-0.428114084	0.628594575	1.621880177	-2.025854247	0.401544125	-2.030143709	-0.995144948	-2.331924773	1.961673239	-1.239700918	0.553323628	1.149290449	-0.587931758	-0.358262002	-1.640036705	-0.654099907	-0.979229593	-0.053654745	1.218528862	0.538507845	-1.055944136	0.729303808	0.675212126	-0.445657351	-0.145044021	-2.835641071	-0.451837502	0.562852178	-1.480893029	-1.195751414	-0.457865662	-0.313643745	-0.443640065	2.390342168	-0.436939573	1.884782786	1.807649089	1.710968271	0	0.522046206	2.346695536	0.368343822	-0.009163982	0.230881504	-1.341366675	-0.905614415	-0.21809362	1.529913805	0.301067519	-1.358806207	-0.478210857	-0.061106327	1.253856134	1.517619397	-1.034057774	0.803196379	-1.580925541	-0.776750979	-1.135345113	4.722828206	0.966363733	-1.73810846	-1.522552298	-0.601783476	-2.012530246	0.003604878	0.504407185	-0.32911487	-0.770370328	1.671172248	-0.669911704	0.742013848	2.160674203	1.68489129	-1.88958462	-0.436447058	-2.78193621	1.74059266	2.138273614	0.098871557	0.222692221	-0.445957949	-1.889224474	0.557639072	1.356891367	-1.070896283	1.35496334	1.402168623	0.102829687	0.183417777	-0.734870513	0.387247252	0.930124391	-0.799459374	1.915991768	-0.781429035	-3.200547371	1.058653697	-0.880266425	-0.16786787	-0.836768211	0.399358498	0.76936905	NA	NA	NA	NA	NA	NA	NA
TCGA-ER-A19L-06A-21-A20N-20	SKCM	-1.124034664	0.682023226	0.278159394	-0.147896915	2.058494014	-0.349229125	-0.167054158	2.065759273	-0.603589876	0.271573198	0.427583173	2.03221064	-0.984964683	-1.669213975	1.825558646	1.167515597	2.415367894	0.805235422	0.425359891	-1.077502703	3.30913816	0.663228015	-0.430455356	-1.200655116	0.652604384	0.256109212	0.609066109	2.093154796	-0.024897739	-0.888661275	2.264793313	-1.757855135	-0.508826181	0	-0.454993118	-0.578312818	0.010559988	-1.096170476	0.237470659	-0.53485416	0.103855295	0.127249098	-0.116674068	-1.245482831	1.460359365	0.676359179	1.356016067	2.108817114	0.644533391	-0.169700287	-2.675432	0.504816587	-0.020417834	-2.062949839	-0.22333269	1.253985242	0.681861283	-0.833442619	1.571433908	0.161854168	0.390287351	1.09608747	-0.452399365	-0.850275934	1.9532184	0.049105363	1.09137464	0.46349135	-1.890436249	-1.154560318	-0.985674611	0.982304263	1.535025742	0.383329948	0.385177079	-0.236382714	0.661091612	-0.279706573	-0.063162882	-0.262218216	1.234155914	-0.560986636	0.351831038	0.421764815	1.878359516	0.198879361	-1.440876535	0.094181703	-0.397076183	0.070453259	0.114375899	-1.999100152	-0.223027464	-2.073592295	-0.923941916	-3.162496426	2.037490433	-1.697413736	0.472697987	0.92425602	-0.952629098	0.37871791	-0.400762457	-0.540307897	-0.127634367	0.442193849	-0.042659605	0.370078333	-1.064916404	0.147055034	0.379722207	-1.637738654	-1.750273333	-2.696263105	-0.551648338	1.173241031	-1.388392416	-1.065024123	-0.666668355	-1.308006779	-0.522538467	2.919384446	-0.949291271	0.891915315	1.460120264	1.265309482	-0.352002738	-0.152335512	1.381596098	-0.212147516	0.20432242	-0.70784065	-1.929383039	-1.521675261	-0.49770078	1.025178494	0.226180181	-1.067183156	-0.965403409	-0.10794914	1.250372356	1.583439108	0.273930689	0.432575297	-1.34579644	-0.515688667	-1.34070546	4.219508743	0.806158005	-1.718459437	1.200854905	-1.260192794	-2.084401706	0.798274437	0.031561109	-0.128385453	-1.705968048	1.920735644	-0.635749605	1.135129225	0.975876721	1.50732632	-2.869219037	-0.117413066	-2.945766964	1.533621653	2.656505146	-0.120592795	0.376804249	-1.983568708	-1.847681547	0.401882474	1.264611311	-1.143570842	1.101197095	1.508017706	-0.382360363	-1.290390855	-1.292507703	2.19807681	0.190940509	-0.698468817	1.584975957	-1.11226682	-3.129165458	2.930568576	0.969177578	-0.190981321	-1.095006644	0.573983094	0.187230584	NA	NA	NA	NA	NA	NA	NA
TCGA-ER-A19N-06A-21-A20N-20	SKCM	-1.166901225	0.601598887	0.354654822	-0.381419236	1.404526743	-0.419020665	0.797351759	1.633143145	-1.726240681	-0.485971674	0.916274228	2.699597428	-0.929405105	-1.530497934	2.612589642	1.550310993	2.194404703	-0.51052752	0.251397167	-0.86173447	2.087644234	0.782687374	-0.432724867	-1.386463607	-0.5276377	0.439320236	0.709026103	1.274954393	-0.199642187	1.247013935	2.318503769	-1.257141617	-1.174129294	0.140068245	-0.460374141	-0.258432997	-0.636289405	-1.196187695	0.366846984	-0.628553077	0.38651944	1.005348285	0.024589337	-1.117721749	0.869995251	0.928655306	-1.341556666	2.054423256	0.747712558	-0.058194306	-2.64235155	0.709650064	0.422628473	-1.97376592	0.25230667	1.282673751	0.344847931	-1.035165765	1.814855442	0.323659775	0.737427641	-0.084145783	-0.048327898	-0.731257067	1.622378834	0.333535394	1.263973491	-0.909273963	-1.812088578	-0.52268027	-0.992551059	0.456380885	2.091479394	1.154960819	0.377864684	-1.274040864	-0.070488868	-0.681209104	0.544602444	-0.18034528	1.669990838	-0.893061933	0.486506023	-0.46344543	1.728415796	-0.542088978	-1.667775557	-0.162839713	-0.327097704	0.468221236	-0.414935051	-1.996925949	0.946269477	-1.897671109	-0.673229731	-1.151464697	1.181244469	-1.40030312	0.875921626	1.093384159	-0.58223891	0.609576418	0.02301027	0.013806	-0.631148359	-0.294455782	0.631769821	1.05050086	-0.934883544	-0.813456156	0.281608015	-0.883033426	-0.357895588	-2.884775741	-0.359093742	1.221194663	-1.467101573	-0.583711822	-0.81432136	-2.248704231	-0.350319526	3.470668415	-0.473532437	2.470166604	1.559505114	1.513889044	-0.28195636	0.285659114	1.600578802	0.112672981	0.35157345	-0.301243581	-1.527353811	-0.789615068	0.16451198	0.922209168	0.464402016	-0.764795337	-0.850129562	0.120806913	1.568009119	1.327095208	-0.3023008	0.802020648	-1.746397884	-0.759052091	-0.285852525	2.856550716	-0.374183889	-1.591322033	-0.503306983	-0.741570196	-1.83043534	-2.442695352	0.612632848	0.227484061	-0.747516536	1.164544433	-0.402301958	0.805409219	2.323782299	2.159052849	-0.825578568	-0.245546623	-3.073581668	1.97284627	1.875557684	0.656437546	0.228829273	-1.999642108	-2.029863391	0.515902535	1.053234734	0.373952143	1.793261363	1.526551282	-1.025367875	-3.166697792	-0.62353769	2.233709954	0.418234894	-0.612057821	1.73337605	-0.588808162	-3.204382111	1.365586809	0.129422912	0	-0.724753057	0.724042937	1.007796348	NA	NA	NA	NA	NA	NA	NA
TCGA-ER-A1A1-06A-21-A20N-20	SKCM	-0.932153263	0.494676147	0.289290016	1.451548446	1.952149148	0.69063238	2.266591789	1.320356562	-0.672456391	0	0.869317754	2.055840457	-0.819196447	-0.940930596	2.817609268	1.436162142	1.188129122	0.485244659	-0.221819034	-0.581362852	1.792419582	0.260127686	0.074200241	-0.703695285	1.308223	0.458141645	0.55499119	1.492041723	0.103525284	-0.392186216	0.497779553	-1.133304918	-1.412248422	0.884014324	-0.403178006	-0.336918276	-0.352104895	-0.773684848	0.123807842	-0.516639829	-0.304914876	1.325507288	-0.045485925	-0.987940974	1.056256185	0.5925529	-0.406910669	0.830694219	0.742285455	-0.400198104	-2.136092198	0.512813261	0.350635442	-1.913194178	0.142397276	1.535317631	-1.176946425	-0.546686311	1.634293346	-0.297609056	0.939556748	1.647525594	-1.330891653	-0.923599022	0.90303928	0.45415605	0.007800703	-1.011625955	-1.77498285	-0.14724957	-0.580351056	0.412822945	2.35315957	0.844028334	0.209482361	-0.592278743	-0.062010271	-0.427638465	-0.406206428	-0.148373363	2.071827662	-0.169411699	-0.706394334	0.476682214	0.342817702	-0.213496431	-1.312170842	0.1868024	-0.231083124	-0.029579953	0.75154074	-1.029872369	0.705625568	-1.570907458	-0.936107215	-2.264268079	0.493558578	-0.954216111	0.975851729	1.381232245	-0.114724638	-0.388113958	-0.563846181	-0.470191941	-0.669630928	0.395492394	-0.063859474	0.113490562	-1.304671529	0.291602527	0.739366036	0.374036226	0.451582567	-2.499742176	-0.059301442	1.04304221	-1.14376775	-1.555208595	0.468723441	0.001864865	0.474697395	3.46194883	-0.025347504	2.408874828	2.577906956	0.933352234	-0.010780947	-0.047991191	0.94267144	-0.655651871	-0.198990755	0.031675612	-1.337396762	-0.921934534	0.286672839	2.01033551	0.276206639	-0.775409423	-0.205719526	0.104987266	1.683156603	1.16495399	0.599840197	0.958001578	-1.49372797	-0.151380639	-1.100160951	0.685467476	1.144644211	-1.576026069	-1.788862756	-0.856887529	-1.581212262	-1.095073738	0.292917918	0.149582914	-0.338486334	1.388536832	-0.42636571	-0.672239314	1.937850152	1.811568788	-1.543962341	-0.730724451	-3.090547573	2.141462661	2.983739738	1.012398375	0.36060113	-1.56457369	-1.577756605	0.506976789	0.721858221	-0.987708251	2.347815562	1.824169112	0.217230319	-2.63289322	-1.611632065	-1.124931134	1.769574049	-0.602585328	1.122454378	-0.718146932	-3.197838268	-1.319274752	-0.56396491	-0.465209317	0.228592871	1.507681486	0.582665525	NA	NA	NA	NA	NA	NA	NA
TCGA-ER-A2NB-01A-21-A20N-20	SKCM	-0.718728069	0.064760354	0.20802033	0.072303941	0.481782679	0.07455382	1.661074681	1.793839288	-1.349955184	-0.597920418	0.690058733	2.506738826	-0.32254026	-0.673662838	2.922796048	1.310902362	1.475251795	-0.932528613	-0.340337474	-0.608237793	2.396975577	0.759677333	-0.288828556	-0.556896115	0.81216717	0.453090361	1.207604869	1.034100176	0.317987058	0.242765004	2.692063389	-0.65087623	-0.908736942	0.136235171	-0.152795956	-0.219973177	-0.503606638	-0.532258039	0.246390575	-0.31225554	1.286462181	0.001951362	0.024607035	-0.588383637	0.738340033	0.332124575	0.676682609	1.181603977	0.273939925	0.611798814	-1.083467781	0.639494338	0.100004105	-1.446001309	0.057043059	1.018180091	1.047583612	-0.682034012	0.940268291	-0.225774207	0.729125862	0.102998092	0.210709059	-0.268481102	1.144171307	0.565026556	2.052326738	-0.322262075	-1.324930462	-0.44051417	-0.376417494	-0.198459649	1.968333017	0.727124223	0.589593779	-0.360973461	-0.093430792	-0.196911216	0.654442776	0.278055291	1.181460267	-0.604535871	-0.184511116	-1.07127738	0.853045033	-0.39846326	-1.201350739	-0.197140504	-0.185067102	0.553991417	1.355774483	-1.386705451	0.196008255	-1.413155919	-0.237818399	0.752174128	-0.122027861	-1.26209072	0.669954292	1.004342644	-0.487797696	-0.472091653	-0.985081335	-0.403746913	-0.555457863	-0.09789059	0.332246483	0	-1.273712545	-0.768143818	1.262506338	0.189283834	0.388455132	-2.074252649	-0.110706043	0.787519523	-1.123647231	-0.178968911	-0.147968143	-0.894560929	0.119852037	1.946894794	-0.172316245	3.041819507	1.017471387	1.522294496	-0.627125328	0.600514713	1.663225046	-0.665581611	0.496665011	-0.535956176	-1.167908066	-0.686146383	0.422007511	0.935683254	0.291960002	-1.383887207	-0.643434098	-0.07034452	1.324933816	0.187639468	-0.344281015	0.553413909	-1.574018842	-0.871638457	0.023976675	1.386817659	-0.146926484	-1.087102001	-1.204644718	-0.67767357	-1.134110707	1.482769386	0.472521307	0.313801598	-0.393388121	1.193649349	-0.592971677	-0.113860847	1.936707117	1.18221436	-1.265109087	-0.335736273	-1.155685233	1.240038584	1.874231177	-0.32533338	0.200992081	-1.466134526	-1.660395044	0.51113861	0.882526892	-0.460291901	2.311367095	1.392330804	-0.785355031	2.748584807	-0.970551731	1.279409405	-0.055925888	-0.323574268	1.581883186	-0.183327437	-2.98181512	1.305988393	0.079144199	-0.302955328	-0.882092665	-0.706336447	-0.010565839	NA	NA	NA	NA	NA	NA	NA
TCGA-ER-A2NC-06A-31-A20N-20	SKCM	-0.989938569	0.861685659	0.326711634	1.293824276	2.794990494	0.19356033	1.588207075	1.607523646	-0.115263475	0.776791399	0.437090494	2.394586016	-0.607812943	-0.541284203	2.606920422	1.633484923	1.219465444	-1.446428184	-0.577160325	-0.810569228	1.633928082	0.562424419	-0.324909703	-0.859087226	-0.377247139	0.491314943	0.630296935	1.253802806	0.188740213	-0.845906948	1.695196223	-1.392042513	-1.293545695	0.145900937	-0.298029065	-0.175741538	-0.626059613	-0.746861549	0.076663208	-0.573075902	0.512101272	1.307226031	-0.049136583	-1.15722926	0.109989788	0.857193241	-2.684291587	0.503596773	-0.042652988	0.595051923	-1.581197301	0.670502761	0.229969107	-1.724965468	0.13843636	0.370279177	0.985199837	-0.654028602	1.507009583	-0.439167552	0.722304762	1.071814587	0.335383406	-0.186434414	0.403199553	0.540043254	1.828979069	0.997249705	-1.688941781	0.052296841	-0.582566119	0.147740585	2.044098851	-0.441852703	0.27153276	-0.318408096	0.358550907	-0.236928061	-0.026002615	0.010961229	1.310085517	-0.699392021	0.11304964	-0.912438581	1.065172394	0.134474077	-1.671013266	-0.260708556	-0.28502607	0	0.162512043	-1.657014798	0.786846495	-1.329960947	-0.763555284	-2.470239388	0.913422802	-1.238286641	0.145482701	0.632266767	-0.359841955	0.337934406	-0.034838822	-0.710104008	-0.650438265	0.321339216	-0.720163541	-0.061363359	-1.409631783	0.726733928	0.744428289	-0.496795267	0.135820961	-2.848058604	0.28674868	1.092113074	-1.132934006	-0.04259429	-0.33228366	0.139878795	-0.077157426	1.495246549	-0.259612392	1.337395201	2.528601677	1.046361314	0.084765299	0.396921792	2.591262921	-0.432351567	0.0325908	-0.529028588	-1.837622631	-1.36496072	0.38435295	1.54343106	0.14557162	-0.666587313	0.002825848	-0.200405165	1.474385783	-0.284955875	0.111189745	0.101766352	-1.731811477	-0.19155826	-1.937658597	-0.386373522	0.820672431	-1.554848261	-1.970639627	-1.198593591	-1.591853024	-1.442674504	0.622230892	0.014885347	-0.843951502	0.362374151	-1.027849611	-0.510352958	1.142842261	1.412215676	-2.67588396	-0.736307685	-3.485221493	1.653570069	2.289758933	0.40168645	0.207293877	-1.937606391	-1.708124245	0.82710847	0.564111918	-1.100782127	0.43599109	2.262453219	-0.179341402	-3.383013719	-1.650509043	3.458031445	-1.008296682	-0.51240103	0.691401663	-0.657282001	-3.269158768	-0.771256	-0.4518726	-0.597028432	0.111571481	1.254565227	-0.141300488	NA	NA	NA	NA	NA	NA	NA
TCGA-ER-A2ND-06A-21-A20N-20	SKCM	-0.809056341	0.272076504	0.394754677	1.095406076	2.389533962	-0.097064317	1.593315377	2.674091669	0.335294979	1.250193078	0.935003897	1.096329744	-0.877511123	-1.508693631	1.744717503	0.905475264	2.032877839	-0.24128443	-0.103645979	-0.669368819	2.634811203	0.535927267	-0.83938711	-0.89435717	1.569717633	0.375209562	0.108197559	0.583955143	-0.131693313	-0.139294893	0.602365171	-1.588330646	-1.473448005	0.212214868	-0.515676832	-0.175028172	-0.367902617	-0.959590803	0.594535007	-0.118280442	0.315169708	0.490690633	-0.068667913	-0.420958006	0.194414291	1.075152921	1.312188411	1.45040031	0.372440414	-0.300530642	-2.346893225	0.409386983	0.543365007	-2.067287269	0	1.198446519	1.486289695	-0.811149269	1.679110258	-0.573539636	1.176249376	2.107715732	-0.026973689	-0.844212936	0.725153834	0.328740803	0.179989117	-0.376826615	-1.853727705	-1.087782394	-0.529490394	0.732420127	1.746312983	0.121651468	0.180614573	-1.270256242	-0.100386982	-0.342401504	-0.482574371	-0.105680671	1.626691854	-0.292258931	-0.386537749	0.104083233	1.774365527	-0.206335016	-1.624711332	-0.204446208	-0.47498035	0.099873548	0.589525848	-1.696333137	-0.053403507	-1.813666593	-0.967174191	-1.390246116	1.137314551	-1.273802652	1.108039033	1.16621177	0.026955436	0.091464262	-0.134868853	-0.312872567	-0.758310464	0.486579139	0.620494526	0.157277142	-1.282542647	0.306101134	1.388670419	1.245198148	1.531495834	-2.823754952	-0.273670572	0.720225774	-1.380936789	-0.676719811	-0.603849764	-0.386086777	-0.52782825	3.207556167	-0.697465092	1.5321877	2.105761744	1.369219708	-0.344846032	-0.131252005	1.789056228	0.451827811	0.635690959	0.216864253	-1.423771966	-1.194326229	-0.085492559	1.558213636	0.590699331	-0.892075856	-0.310988835	-0.34669267	1.501093725	0.117819967	0.382861775	0.186208617	-0.972018956	-0.702762004	-1.411119156	1.599246419	1.761707709	-1.655481981	-2.172798577	-1.236950063	-1.75663792	1.172982212	0.49531346	0.269340571	-1.113392599	1.523805611	-0.273269588	-0.530086843	2.000017994	1.819455956	-2.31852754	-0.714434802	-3.162368731	2.03961175	2.416090225	0.111661035	0.356235386	-0.98490066	-1.766277681	0.405748206	1.092108085	-0.775151738	2.658377956	1.578808303	0.148047104	-3.025066114	-0.609796469	0.725259061	1.506110528	-0.697071174	1.321759614	-0.8065222	-3.188759088	0.043365113	-0.854751308	-0.381359283	-0.769742218	0.202823768	0.2302118	NA	NA	NA	NA	NA	NA	NA
TCGA-ER-A2NE-06A-11-A20N-20	SKCM	-0.767074855	1.007684977	-0.182176091	-0.103944165	1.946015839	-0.436303009	1.063865068	2.58555889	-0.533998693	-0.187397298	0.504991934	2.087353353	-0.917589254	-1.164045829	3.244002966	0.870908984	2.041043421	0.870653315	0.428718222	-0.373703106	3.13617349	0.797545171	0.331827417	-1.057706223	1.652500689	0.495837441	0.87262716	1.158953895	-0.00050935	-1.08432778	1.369986478	-1.401043931	-0.973997368	0.532239205	-0.11967395	-0.470543987	-0.941627351	-0.992371597	0.472112721	-0.350666629	0.074130292	0.471615109	0.251510393	-0.442301003	0.818416907	0.294962863	1.656948404	2.372885869	0.94638202	-0.261685051	-2.310554492	0.573783846	0.751576797	-1.958826977	-0.0388944	0.845351975	0.010190454	-0.772865461	1.790709498	0.594445966	0.973340303	0.885859298	0.026690753	-0.663022839	3.699553533	0.367292864	0.015758073	-0.328598211	-1.53239471	-0.766472899	-0.751240269	0.283645825	2.365420654	0.065274721	0.579875398	-0.954349715	1.121040351	0.11330977	0.090783606	0	1.483970381	-0.501573533	-0.191141976	-0.624501913	1.881683907	-0.244455407	-1.359774074	0.160485598	-0.141009034	0.158288641	-0.09002533	-1.686759526	1.123378123	-1.741176662	-0.795973992	-1.674147007	1.397528719	-0.848055518	0.424860677	0.877909507	-0.332467669	0.238555548	-0.36690643	-0.550186455	-0.594837548	-0.070286201	-0.143182915	0.633665852	-0.686176979	-1.020479625	0.616948581	-1.245544728	-0.948836297	-2.280654573	-0.457447011	0.998336675	-0.464480511	-0.722211861	-0.066438222	-1.075984985	-0.523722359	2.847820651	-0.142117834	0.956479471	2.614846469	1.759084172	-0.126735298	0.335498903	0.867728712	0.293106359	0.181451805	-0.244874359	-1.258080036	-0.992273786	0.158655428	1.264222621	0.228150557	-0.069433956	-0.417689621	0.111541319	1.48760236	1.711174361	0.268786677	2.684663684	-1.568354571	-0.346164936	-0.907720846	3.826693646	0.620619989	-0.792325517	-1.611320632	-0.320112024	-1.468593928	-0.15927038	0.246326313	-0.042489418	-0.635648071	1.150660252	-0.499305675	0.899824109	1.844496135	1.212511699	-1.156027406	-0.132447872	-2.819453563	2.163432933	2.612104325	-0.115442199	0.215573217	-1.616366632	-1.68157838	0.625716867	1.364363791	-0.626852395	0.780473008	2.262709446	-0.124692016	-3.455681361	-0.766434288	1.853009602	-0.69580982	-0.585861382	1.699816698	-0.524196388	-2.92794826	0.04901943	-0.16465363	0.162660143	-0.383612778	1.418989734	0.630691502	NA	NA	NA	NA	NA	NA	NA
TCGA-ER-A2NF-01A-21-A20N-20	SKCM	-0.573179506	1.592577485	0.116848324	0.981025143	1.43709014	-0.982235543	0.231216226	0.613557623	-1.767930411	-0.839009273	0.296852575	1.354268557	-0.385136944	-1.446192728	1.880848626	1.55319426	1.922774521	0.955236971	-0.226767202	0.131435268	1.092707995	0.607564402	1.058268982	-0.923665734	2.063601965	0.797897136	1.26363553	0.801227911	0.073639263	0.515266381	3.683954158	-1.010123229	-1.191217127	0.259612238	-0.022593832	-0.309700743	-0.760955315	-0.440208001	0.848986932	-0.469107508	1.470259359	-0.15481147	0.084313519	-1.02478678	1.706078936	0.420110279	1.897863205	0.522773857	0.891757723	0.162439996	-1.886179932	0.681438998	1.024509965	-1.370749935	0.414072798	0.665579436	0.597250763	-0.227286853	2.548132845	0.202517251	-0.021561173	-0.090391697	-0.270906611	-0.603590008	0.492469458	0.558029921	0.838570549	0.011308642	-1.147569402	-0.197635103	-0.588820823	-0.023538605	1.355936288	0.108512228	0.167800542	-1.112472366	0.366439143	-0.541467724	-0.14629404	0.388332877	0.644293556	-0.883073947	-0.092951807	-0.359438694	0.639299248	0.411918639	-0.72545251	0.76325347	-0.106362645	0.459246239	0.45874968	-1.365528858	0.214813744	-1.547363104	-0.441610095	-2.15310931	1.110145109	-0.948974642	0.222668434	1.563059032	-0.379840328	-1.043744666	-1.267992917	-0.48555431	-0.413425971	0.142721656	0.366951033	0.039191389	-1.38842547	-1.140343133	0.642063859	-1.143259595	-1.140049996	-2.311424525	-0.047448245	1.031137996	-1.059811512	-0.672254164	-0.629668145	-1.931069044	-0.730573627	2.307184777	0.193631663	1.252511966	1.19200087	0.688258879	0.063667114	1.425989034	3.218114692	1.149784167	0	-0.056449117	-1.225250995	-0.589088994	0.450802968	0.781887171	0.099046052	-0.662259191	-0.329047282	0.316409072	1.444813976	0.762466826	0.391497278	-0.645208598	-1.409925261	-0.39408306	-0.901234951	-0.652591377	-0.624636332	-1.199074201	0.628371958	-1.782483544	-1.287837587	-1.176111971	0.442129876	1.070655624	-0.602291321	3.630006284	-0.542866718	-0.150662429	2.295896892	0.147856546	-1.013806435	-0.301476784	-2.953379852	1.138728632	1.390643035	0.108934335	0.189780378	-1.528829159	-1.561903316	0.572295696	0.769310741	-0.720541783	-0.625758918	1.334369139	-0.839121643	-1.856839507	-0.681322155	0.648166347	1.229377971	-0.172761462	1.86693032	-0.369404438	-2.990779268	-0.085004353	-0.626525271	-0.312747268	-0.917538693	-0.03385088	0.312937685	NA	NA	NA	NA	NA	NA	NA
TCGA-ER-A2NG-06A-21-A20N-20	SKCM	-0.944817723	1.112680632	0.592529755	1.467633544	1.643796303	-0.301007667	0.964017241	1.809481086	-1.406223445	-0.4679746	0.708369978	2.977880792	-0.576236123	-1.001904127	3.379508102	1.231626047	1.698607195	-0.812514975	-0.175861693	-0.492482472	0.577439435	0.728158868	0.140895429	-0.72212576	-0.082750187	0.502554106	0.709512614	1.53610094	0.120847435	2.924797838	0.419840556	-0.837740219	-1.090918932	0.390588757	-0.075638841	-0.270694873	-0.432799043	-0.613933465	0.111862075	-0.387912536	0.295704561	1.62633379	-0.038457083	-0.105190002	0.637994292	0.434659039	-1.252439847	0.973813092	0.491597829	-0.197093108	-2.087756344	0.523041318	0.424039948	-1.428231815	-0.037567925	1.288749227	1.082737364	-0.65853928	2.078429495	-0.16940734	0.806021831	1.785969534	-0.897794379	-0.624897424	1.200783883	0.440681507	1.846114328	-0.555076682	-1.605444893	-0.695605336	-0.532040506	0.415119767	2.065783814	1.596406718	0.507496914	-0.929196304	0.582129794	0.009541867	-0.140770093	0.180282785	1.337896262	-0.509773192	-0.218042523	0.878272509	1.317263228	-0.502499939	-1.423975877	0.125638795	-0.239698465	0.530828601	1.395664048	-1.528594284	0.649925524	-1.595178567	-0.59610511	-1.396342554	1.334037385	-1.247979841	0.970878045	1.04018169	-0.244297113	-1.113115702	-1.224541449	-0.29142434	-0.616249901	0.048432562	0.381778684	-0.139132061	-1.288459995	-0.332204056	0.442900281	0.079414527	0.352693205	-2.307603458	-0.145387712	0.843070554	-1.347840593	-0.022974586	0.364932954	-0.302821761	-0.335603139	3.811370095	0	3.278447925	2.248580926	1.488278783	0.103532491	-0.216985633	0.024729274	-0.401011279	0.53110709	-0.028678935	-1.109503048	-0.642726138	0.192258146	1.395044601	0.311106839	-0.924974172	-0.179837965	-0.137752384	1.186558989	0.581849366	0.189255273	0.533026344	-1.568753226	-0.386176373	-0.896240057	1.571630865	0.596806832	-1.307071075	-1.309452314	-0.615334868	-1.503310798	-1.582555804	0.517685036	0.227704409	-0.131939313	0.889583287	-0.406435244	-0.361390735	2.641498532	2.355590204	-0.638393486	-0.560838632	-2.810708829	1.419041268	2.193274794	0.422041648	0.292692025	-1.734335387	-1.797533683	0.266271739	1.214288154	-0.518118678	2.647683998	1.80908284	-0.494129601	-3.285329273	-1.388065788	-1.365737976	1.26861109	-0.319631386	1.17928649	-0.307792752	-3.017880121	0.749478363	0.925202283	-0.465511962	-0.787676958	0.448052912	0.087305564	NA	NA	NA	NA	NA	NA	NA
TCGA-ER-A2NH-06A-21-A20N-20	SKCM	-1.01768971	0.238110242	0.836695346	0.818053709	1.354060151	-0.178542591	0.946629046	1.753819835	1.152853412	1.952044254	0.454270947	1.844277425	-0.722101201	-0.709707564	3.034281437	1.060414699	1.455312178	-1.047202918	-0.384879613	-0.713802569	1.536954482	0.661248302	-0.305715888	-0.949870303	-0.223519919	0.195960384	0.351872871	1.19483412	0.365839114	1.900040817	0.772112739	-1.318508958	-1.180387609	0.140276328	-0.389762533	-0.175929361	-0.499738362	-0.804505838	-0.187632062	-0.771221428	0.429019716	0.08548314	0.074127218	-1.083900236	0.23128028	0.403797527	-1.006017131	0.747315588	0.059018747	-0.42587534	-2.181182831	0.314284738	-0.041757175	-1.520810514	-0.234012456	0.813329126	1.435902354	-0.762730031	1.274107937	-0.373440549	0.505745114	1.525201658	-0.551225479	-0.810702907	0.937585418	0.317386547	1.419115017	2.658182712	-1.802540302	-0.904291323	-0.600440871	0.213891124	1.799108859	1.300604969	0.314602124	1.004290162	0.413859285	0.275089269	-0.460219285	-0.051057089	1.030872797	-0.585166976	-0.048403481	0.711769118	1.015119792	-0.487003993	-1.360829383	-0.141768751	-0.353880344	0.268572871	0.259532612	-1.570433511	0.203176819	-1.659377975	-0.609581278	-1.568472614	0.746599938	-1.484145513	0.533805655	1.031294812	-0.634453745	-0.481809463	-0.693091169	-0.352359889	-0.743375057	0.264835603	0	-0.344075309	-1.460165787	0.809457485	0.452580422	0.051318911	0.407567343	-2.61931806	-0.26660997	0.558206673	-1.536656099	-0.558231629	0.67609145	-0.128606214	0.071890436	3.186392929	-0.438886632	2.72463723	1.557154583	1.475467306	-0.460547074	-0.200304603	1.429168766	-0.554785416	0.168113228	-0.333935455	-1.415402164	-1.153880151	0.090154283	1.358358312	0.504120396	-1.096538453	-0.538942271	-0.294126572	0.935962382	0.418582757	0.012173317	0.819577945	-1.51786967	-0.793770778	-1.395149313	2.183039141	1.434913703	-1.613105947	-0.88436493	-0.664518548	-1.525128325	1.5738305	0.522513175	0.100386097	-0.668147344	1.210314623	-0.743526545	-0.388055551	1.832117294	2.085612078	-2.071586014	-0.731008656	-2.985401756	1.373593953	2.362511407	0.083612693	0.273301819	-1.87525678	-1.814463007	0.336110192	0.807395056	-0.965692423	0.984950489	1.483920033	-0.095459738	-2.588432578	-1.354085554	1.517067691	-3.07E-05	-0.605900961	0.735451219	-0.633184175	-3.193054905	0.100404526	0.484909661	-0.482736597	-0.891902759	0.030989183	-0.037327036	NA	NA	NA	NA	NA	NA	NA
TCGA-FS-A1YW-06A-21-A20N-20	SKCM	-0.395253308	0.76079186	0.167441068	0.428778584	1.987934808	-0.062572235	0.937343202	1.225409648	-1.06063761	-0.41821953	0.635367628	2.35442392	-0.587154562	-0.380461606	1.850126391	1.19596893	0.803362646	0.174992338	0.620726592	-0.19718923	3.792723164	0.435892584	-0.804226159	-0.657552014	-0.40558413	0.374264254	-0.284661412	0.97806862	0.430337435	-1.011272969	1.844597341	-0.941475076	-0.649532839	0.645917383	-0.138626845	-0.129185825	-0.391545446	-0.609285994	0.468106	-0.558240741	0.510551221	-0.82207459	-0.033428863	-1.058697989	0.728753943	0.848644975	2.305708115	1.014617958	-0.015473328	-0.234707337	-1.678406183	0.527546014	0.515901683	-1.462378709	0.148787052	0.250097312	-0.31365549	-0.280287127	1.867066339	0.096954648	0.654842188	0.724754369	0.511916513	-0.267868304	2.285880663	0.491193224	-0.018231397	-0.605425043	-0.882253288	-0.24719079	-0.258604754	0.907368798	1.140758059	-0.044867835	0.084169332	-0.119700904	0.678991102	0.324306765	0.0055788	0.10304588	1.48600434	-0.48105904	0.027650563	0.583508324	1.629158421	-0.583536574	-0.797026762	0.194956987	-0.076368838	0.131299293	1.032056537	-1.028118057	0.91633849	-0.946957828	-0.480593831	-2.831579505	1.035717543	-1.542653863	1.074312707	0.837810608	-0.043378803	1.577375263	1.036469689	0.027214338	-0.430214225	0.251732576	0.888270531	0.400029374	-1.084903737	-0.069378808	0.33772894	-1.066501022	-0.697815715	-1.61614604	0.057745244	0.747399489	-0.83119562	0.100459476	-0.080663644	0.693735279	-0.298735145	3.001614988	-0.51220554	0.218982974	1.980872828	0.875785145	0	0.436583907	1.603488609	-0.144975853	0.06144514	0.042840454	-0.866970318	-0.59056761	0.070430651	1.635975128	0.125122157	-0.946846763	-0.292390406	-0.022722794	1.041663041	0.284707482	0.198523345	-0.140296032	-1.199923528	-0.799348034	-1.216383495	3.164204316	0.529554256	-0.945116672	-0.850770622	-0.602710478	-1.008353046	-0.977534311	-0.176757273	-0.100190434	-0.877682209	2.378550458	-0.085196925	-0.062321455	1.743344797	1.976666594	-0.7927608	-0.384428837	-1.867774448	2.058658989	2.17122165	0.17952084	0.287870724	-1.139751705	-0.961446884	0.172527289	0.671820857	-0.96270056	0.431203959	1.217607254	-0.328049014	-3.21816207	-1.180610673	0.070883203	0.523604708	-0.184371013	1.404166521	-0.323783828	-2.00067576	-0.006889207	-0.927505537	-0.123456717	-0.646304074	-0.08558746	1.958676162	NA	NA	NA	NA	NA	NA	NA
TCGA-FS-A1Z0-06A-21-A20N-20	SKCM	-0.823025521	0.334474324	0.348422012	0.53435811	1.974694629	-0.015957988	1.170764987	2.116776016	-1.201444308	-0.52505447	0.744608674	2.350833074	-0.730031255	-0.185739215	2.69639695	1.519785644	1.286590519	0.092231548	-0.156904596	-0.911676981	1.406316762	0.769965301	-0.303638285	-0.87554166	-0.098955502	0.581768562	0.990984109	1.091925553	0.066295758	1.071197267	0.422735587	-0.984541326	-1.25018081	0.092330897	-0.432536527	0.117648494	0.110918941	-0.619259182	0.113171164	-0.40818219	-0.114142503	0.827829109	-0.051897991	-0.378459749	0.317442497	0.795792457	-2.122630238	1.336815562	-0.009090243	-0.358770291	-2.110370228	0.717942745	-0.076540906	-1.804860256	0.143175324	0.743232626	0.250769554	-0.861005279	0.883369949	-0.138866509	0.860528554	0.958053849	-0.242104963	-0.623040731	1.313676617	0.523397771	1.751987344	0.104449338	-1.597597991	-0.699260342	-0.565800444	0.793750511	2.087220075	0.718492125	0.332746261	-0.388451975	0.232925534	-0.29969034	-0.103145435	0.008868746	1.129472824	-0.661380858	-0.083695282	-0.118616591	1.324665188	-0.00023856	-1.635891067	0.03689245	-0.226199866	0.268714582	0.303974144	-1.800958181	0.044981376	-1.665086093	-0.732404657	-2.759290233	0.811506834	-0.384110675	0.065916501	0.867125999	-0.241191782	0.175483559	-0.290622266	-0.187358007	-0.555370285	0.300565648	-0.020833732	0.57173803	-0.96425766	-0.454467498	0.860883515	-0.488207762	-0.377117765	-2.448662841	0.04010723	1.104126982	-0.994717465	-0.385975135	0.738289806	0.070472366	0.322807206	2.972561325	-0.088040886	2.783935749	1.460479422	0.732339523	-0.273020928	-0.082294047	1.377622799	-0.401295295	0.089371964	-0.293070821	-1.489508433	-1.216222872	0.387329945	1.132217934	0.220613682	-0.499390577	-0.327210374	0.160923538	1.876407671	1.087436771	0.102103772	-0.007104148	-1.489808783	-0.475563212	-1.337552992	2.34383839	0.758729796	-1.410102748	-1.463758107	-0.902347804	-1.5401928	-1.102680433	0.350694937	0	-0.759273581	2.056110192	-0.778399275	0.014982058	1.455448203	1.724190868	-1.923251495	-0.367350298	-2.905295034	1.51805141	2.877936369	0.199328066	0.292654309	-1.469935142	-1.507012539	1.032122807	0.859069386	-1.069904592	1.19782743	1.352042261	-0.479217244	-2.985768894	-0.350417716	1.37067979	-0.224895224	-0.599412664	1.172460275	-0.577247495	-2.867418096	0.5899669	0.220052051	-0.149832052	-0.301010577	1.220783845	0.870157659	NA	NA	NA	NA	NA	NA	NA
TCGA-FS-A1Z3-06A-21-A20N-20	SKCM	-0.666535103	0.741182733	0.395586206	0.913882161	2.870002927	0.402062764	1.490261246	2.420246218	-0.554760941	0.53774386	1.240928595	1.595848925	-0.784044398	-1.258354418	3.048407088	1.227076282	0.971552602	-0.536629933	-0.019020095	-0.649205372	2.336918395	0.524224869	-0.178055848	-0.809170169	0.853212958	0.556426077	0.524630833	0.911048527	0.334961704	-1.504550671	0.746750208	-1.295515967	-0.882706459	0.023353849	-0.475963852	-0.206245516	0.07171247	-0.772361075	0.458636632	-0.533475438	-0.277528176	-0.258495217	-0.072869107	-0.637467533	0.87313663	0.576385381	0.866884534	1.806884182	1.586687603	-0.584676773	-2.051249175	0.611667616	0.587506838	-1.580386164	0.236932759	0.697217541	-0.256357937	-0.669601553	1.28192069	-0.155273774	0.598654651	1.563448715	-0.061905548	-0.643357571	2.057602948	0.423514869	0.08446428	-0.577709507	-1.550325512	-0.815753236	-0.447014875	0.319228084	2.333911878	-0.287726542	0.305915514	0.380317503	0.879212232	0.294472098	-0.136511408	-0.029590811	1.532639553	-0.178111279	-0.287719945	-0.329394836	0.671918801	-0.488105478	-1.107463316	-0.045969876	-0.189111772	0	0.152645026	-1.602342456	0.511286106	-1.573722164	-0.640176152	-2.539089085	1.056541976	-1.462513193	0.319083964	0.941423178	-0.296471265	-0.627389586	-0.828932	-0.345707476	-0.595370627	0.523049572	-0.414013519	0.490036302	-1.037803799	1.435014012	1.167669183	-1.226759279	-0.778929873	-2.055336227	0.057176297	1.443940829	-0.974665593	-0.689906823	0.065850855	0.376289766	-0.018470441	2.758992651	-0.550074719	1.634602185	1.322570035	0.604749339	0.200437607	0.273561709	1.914511455	0.141881435	0.026583273	-0.110591574	-0.884671795	-1.215701227	0.105828004	1.397610815	0.376762741	-0.522290287	-0.081604703	0.099125272	1.426502218	0.478328788	0.281572185	1.107221212	-1.302815776	-1.020569473	-1.392142792	3.671825647	1.516447074	-1.292672921	-1.909677993	-1.108767608	-1.234676823	0.572279074	-0.215123331	-0.068341272	-0.963610538	1.582052486	-0.62864009	-0.352012251	1.258544544	1.73729142	-2.313362353	-0.388282135	-2.402867071	1.97215931	2.772365617	0.512246632	0.563495402	-1.261116316	-1.114825688	0.272817477	0.924353622	-1.017343461	1.69036146	1.286811147	0.129979931	-3.396820504	-0.437947753	1.355447355	-0.488853062	-0.499015889	1.041077681	-0.490639417	-2.503334395	-0.558003945	-0.997774295	-0.13789798	-0.599770525	0.474236458	1.008500962	NA	NA	NA	NA	NA	NA	NA
TCGA-FS-A1Z4-06A-21-A20N-20	SKCM	-0.741020618	1.076893137	0.012723723	1.061411468	1.961083064	0.321943771	1.911324527	1.577925914	-1.63597374	-0.89841998	0.077972648	1.767919177	-0.605673373	-0.407680941	3.549112086	1.424874797	0.949758153	0.007954894	-0.333362608	-0.701820605	1.330995462	0.475236916	-0.247348285	-0.531451874	1.333344475	0.49298147	0.901948936	0.94938998	-0.008790061	-0.117263084	0.488418216	-1.137359066	-0.711357998	0.394536707	-0.309577786	-0.276669462	0.299810074	-0.34420682	0.487933089	-0.667118645	-0.131577847	2.755812304	-0.20084602	0.393853117	0.567109008	1.188194215	-1.337645213	1.268927701	0.975229233	-0.522536281	-2.054959844	0.619404349	0.392147221	-1.643976578	0.152481728	0.502599872	-0.03541504	-0.412448782	2.216513373	-0.49935633	0.957783548	0.507075768	-1.106823077	-0.838909355	-0.358447796	0.425789164	0.66295969	1.531431927	-1.568098903	-0.719719906	-0.243573619	0.476046615	2.242977812	0.42595441	0.353788301	-0.900516688	0.207701131	-0.497884551	-0.072813169	0.138017593	1.017698294	-1.04235324	0	1.241858361	1.141161903	0.196724014	-1.338724662	-0.038342263	-0.16811795	0.136612425	0.818260011	-1.678943966	0.561339733	-1.522038209	-0.773517109	-1.919316711	0.12687204	-1.263104025	0.651544573	0.503957417	-0.117098485	-0.649258806	-0.768862846	-0.400974575	-0.589710633	0.075692743	-0.188766546	0.162276198	-1.089118281	0.143251816	1.199693057	-0.154902251	0.14031312	-2.285562381	0.223806293	0.743356459	-1.009428745	-0.028532232	0.04766724	-0.462792751	-0.102238003	2.766955972	-0.054622409	2.834454117	1.726356908	0.968360966	0.463922408	0.119191683	0.873866707	-0.278469496	-0.068798166	-0.024548068	-1.214940648	-0.922344831	0.350226713	1.254258256	0.121128654	-0.417760091	0.198876888	0.269455534	1.330610196	0.487005164	0.556273471	0.649437911	-1.436663972	-0.522243808	-1.428696578	0.796777914	-0.145516719	-1.357997405	-1.346215061	-0.695285876	-1.421792387	0.174050613	0.553786398	0.380733379	-0.751613067	1.308284255	-0.516402461	-0.530650823	1.689416218	1.537057856	-2.221958864	-0.754886212	-2.710343185	1.568570574	2.639630446	0.180390524	0.166975816	-1.565690148	-1.334852575	0.319168392	0.550283092	-1.158861294	0.952929939	1.209601887	-0.849558336	-2.688385421	-1.033988107	-0.478385501	0.335498159	-0.312362154	0.798428737	-0.587743774	-2.724242222	-0.667672483	-0.287799908	-0.341204055	-0.609244118	0.382649621	-0.040670824	NA	NA	NA	NA	NA	NA	NA
TCGA-FS-A1ZA-06A-21-A20N-20	SKCM	-0.522238024	0.800334969	0.737084841	0.073169531	2.223724839	0.934296823	1.990757707	2.000109876	-0.854366747	-0.309256399	0.96717427	2.686808621	-0.653349332	1.217788038	2.375304003	0.520025501	1.31132772	-1.049517874	-0.083807053	-0.604569372	1.502742712	0.888153759	0	-0.756022095	-0.467407019	0.293837365	0.364376964	1.039943885	0.355271441	-0.73407932	1.214412352	-0.899333693	0.428024851	-0.022790599	-0.183714372	-0.198843465	-0.137238319	-0.240917932	0.34362978	-0.63243416	0.446383543	0.342410843	0.009158541	-0.411394915	0.846473648	0.525928571	-2.310861759	1.551771066	-0.520335254	-0.032138039	-2.09406511	0.497711831	0.335452899	-1.65605481	-0.279869752	0.805056729	0.929899128	-0.570969476	1.207779852	-0.307837387	0.44519843	0.832267297	-0.500372029	-0.638081953	0.946240756	0.340465888	1.549191548	0.059540081	-1.501371164	-0.611325004	-0.478603273	0.684612802	2.556752085	-0.319895255	0.634077146	-0.852203405	0.244293386	-0.439085417	0.177766817	0.253428065	1.37004468	-0.335247539	-0.019737748	-0.08920375	1.563720933	-0.70401253	-0.929447627	0.307637314	-0.109228102	-0.047816884	-0.138007202	-1.269141136	0.644251615	-1.313426575	-0.351673052	-0.77505464	0.918194164	-1.243709634	0.194518082	0.837415245	-0.055147687	1.425967821	1.169576997	-0.04399879	-0.633791869	0.100592024	0.153166662	-0.001038023	-0.85360442	0.35208866	0.598777367	0.005645566	-0.190273517	-1.946975693	-0.121323451	0.55251856	-0.682056027	-0.880110288	-0.462108035	-0.989724722	0.390211295	0.711517072	-0.011281419	0.98132809	1.389190907	0.870858088	0.251802739	0.057548645	0.799839164	-0.584021366	0.355265107	-0.488929246	-1.045213497	-0.797000379	0.371727245	1.231099205	0.347018422	-0.592159532	0.042509055	-0.211935076	1.053760308	0.464404441	0.02976372	0.170664718	-1.450267261	-0.837008393	-0.616977679	1.630267922	0.282748759	-0.801164773	-1.812409135	-0.990442996	-1.341032415	-0.154491089	0.296194854	-0.015410185	-0.371249736	0.590293379	-0.649646615	-0.11626744	1.41117853	1.614617902	-1.556310395	-0.31650831	-2.453679691	1.535082296	1.976968745	0.008078423	0.264712	-1.475094478	-1.457742496	0.953458636	0.867307053	-0.757691141	2.250414004	1.442872831	-0.548509731	-3.600202166	-0.723211261	1.319881463	1.423734405	-0.413858233	0.682997312	-0.457979233	-2.40355542	1.502612389	-0.425180005	-0.03961261	-0.602107834	0.509746762	0.927761306	NA	NA	NA	NA	NA	NA	NA
TCGA-FS-A1ZC-06A-21-A20N-20	SKCM	-0.719150237	1.967159902	0.386192958	0.550158581	2.662544884	0.54331541	1.745044426	1.007841647	-2.060201781	-0.808466324	1.098877176	2.844489377	-0.761453301	0.189218647	2.228431374	1.849259081	1.552544551	-1.431319427	0.00692632	-0.936385782	1.957158553	0.719751314	-0.669187766	-1.086963204	-0.480971598	0.658917094	1.060440688	1.219176495	0.099665727	-0.804456568	0.398712302	-1.644344997	-1.224350904	0.096743565	-0.307477503	-0.365809288	0.22706754	-0.77529213	0.648831173	-0.665256582	0.159703092	1.245918551	0.194274772	-0.926254574	0.66280869	0.280724569	-2.758877066	2.524949693	0.833408885	-0.295869791	-2.474493158	0.797609892	0.79462853	-2.037140556	0.399955226	0.342393378	1.76859962	-0.887734469	1.948951283	-0.278380974	0.878134261	0.287412674	0.09752588	-0.785702707	1.337295162	0.539983663	0.082756284	1.286925232	-1.755135377	-0.244332886	-0.755747179	0.581209748	2.278978806	-0.283784172	0.195357066	-1.394245422	1.263730382	-0.796425692	1.257319259	-0.005534954	1.449871744	-0.825218719	0.159581317	-0.077083921	1.230794359	-0.354405951	-1.534461034	-0.05215766	-0.101533121	-0.213722927	-0.766110963	-1.661375628	0.810463655	-1.82391622	-0.796564595	-1.633045251	1.642935462	-0.738015019	0.376743258	0.779402464	-0.112205484	1.223692709	0.85424183	-0.144125634	-0.599307096	0.064710714	-0.425990465	0.752396668	-0.856754726	1.212487549	1.033149151	-0.429925996	-0.643679049	-2.745258302	0.585460451	1.165062097	-0.72555819	-1.166620378	-0.596343743	-1.716825276	-0.422108606	1.841818694	-0.19061699	0.361784407	1.65071378	0.946848178	0.067114034	-0.256918442	-0.192239386	-0.561731324	0.175248854	-0.150883198	-1.688171944	-1.553754385	0.418205588	1.792158899	0.027374972	-0.348298358	0.023868403	0	1.462009244	0.565081636	0.466809546	0.577678607	-1.906941341	-0.559356997	-1.808251113	2.505577166	-0.242492815	-1.464467774	-2.045482349	-1.767918869	-1.645913442	-1.301238726	0.147240236	-0.063039775	-0.944935835	0.266595352	-0.689574111	-0.03733212	1.08455867	1.569709807	-2.983661081	-0.77784318	-3.279570819	1.781831898	2.753390931	0.638756145	0.279680264	-1.785647793	-1.5688578	0.949342509	0.574815441	-1.22985512	2.404216833	1.262145345	-0.681718898	-3.289294735	-0.801241687	3.352300178	-0.299767772	-0.617001915	0.739011073	-0.704092431	-3.305785656	1.678537542	-0.277187255	-0.156345303	-0.326146055	0.754872306	0.952811873	NA	NA	NA	NA	NA	NA	NA
TCGA-FS-A1ZD-06A-21-A20N-20	SKCM	-0.884280429	0.461282548	0.233937217	1.001052566	2.28063291	-0.69428401	0.585657727	2.099317289	-0.410785566	-0.071582676	0.470517074	2.172077322	-0.13514046	-0.172791481	2.391818324	1.393720727	1.9461727	-1.030424286	-0.047692964	-0.831752926	2.091320234	0.764325211	-0.598470047	-0.424431526	-0.324114093	0.505445616	0.487795131	1.225439663	0.175598186	1.393744265	0.61803942	-1.659265854	0.280700367	0.206618887	-0.221383996	-0.183150759	-0.010457464	-0.776639934	0.560693039	-0.622480606	0.777405307	1.029432435	0.494512799	-1.044142117	0.384670848	1.023074337	-2.689086573	1.4036548	-0.444525542	-0.158785722	-2.120980824	0.778841488	0.128042642	-1.769034869	0.103230886	1.25576956	0.667835789	-0.723510353	1.946446349	-0.181812556	1.403570815	1.082492128	0.755795887	-0.395881912	2.029755837	0.622312984	2.359158012	1.556090728	0.163221693	-0.177330156	-0.179131384	0.910646253	1.873139497	-0.137435718	0.331899632	-0.377017606	0.65801408	-0.176357851	0	0.024172504	1.245985605	-0.550066813	0.188739886	0.228760988	1.799625277	0.41401959	-1.63294282	-0.316126856	-0.071078688	-0.283300875	-0.07370014	-1.489491027	0.662855739	-1.530547719	-0.606156409	-1.504194479	1.253988304	-1.411149822	-0.037719758	1.391097701	-0.437472968	2.029224778	1.348787038	0.268250525	-0.536757123	0.133207585	-0.175094727	0.881145837	-0.94192865	0.333892822	0.117133855	-1.433553391	-0.975684722	-2.82933927	0.098137146	0.973456893	-0.979090466	0.132326378	-0.115952971	0.004844299	0.115156998	1.745962763	-0.046100422	1.866774811	2.00878599	1.029531393	-0.055578712	0.136646383	1.809563562	-0.38999751	-0.040577124	-0.518259479	-1.806234941	-1.337290918	0.516980957	1.151565921	0.237738978	-0.946128972	-0.157115215	-0.099493009	1.409615528	0.950424266	-0.140293504	0.019024941	-1.389975478	-0.139546551	-1.738401254	1.104600869	0.486684732	-1.553592308	-2.229847486	-1.159513066	-1.576600867	-1.463982194	0.59750943	-0.129677062	-0.676204264	-0.032977225	-1.003027066	-0.030634586	1.645646277	1.978280239	-2.747873644	-0.352515941	-3.324870522	1.698539116	2.248281864	-0.003374661	0.313641499	-1.749127846	-1.447867635	1.378696956	0.905667196	-1.115975666	0.757540206	2.098420896	-0.512874408	-2.363720028	-1.263852744	4.650509562	-1.01613906	-0.407120184	1.113510832	-0.611873854	-3.189085298	1.4040238	-0.093036097	-0.232634824	-0.357753694	0.633365799	0.240626434	NA	NA	NA	NA	NA	NA	NA
TCGA-FS-A1ZG-06A-21-A20N-20	SKCM	-0.656177157	0.972934208	0.352838773	1.920226489	1.315997979	-0.615268736	0.381897957	2.551225382	0.482846018	0.587239444	0.83438233	2.857173306	-0.772727575	-2.264636948	2.640905089	1.543093399	1.779753756	0.586817866	0.016148068	-0.387323911	3.981766443	0.340171756	0.115674564	-0.369076313	3.530965706	0.620834085	0.899509235	0.899534393	-0.013012869	-0.213787237	1.518691264	-1.311939049	-1.338365726	0.278717173	-0.432043325	-0.421684303	-1.096512793	-0.807307942	0.615964509	-0.477938841	0.494892263	-0.112384241	0.438393044	-0.622057539	1.320643557	0.694683946	2.477999573	1.105601577	0.377666059	-0.197260558	-2.045758873	0.567581638	0.331732094	-1.903464905	0.197547517	1.3323945	-0.855998682	-0.50373032	2.724550578	-0.122847823	1.117990429	1.794777135	0.094831853	-0.679786569	1.706085304	0.472424836	-0.30745313	-0.730306462	-1.304715728	-0.043183279	-0.477471614	-0.388176226	1.099810811	-0.21258077	0.159828363	0.286627276	-0.525644426	-0.017991714	-0.358772847	-0.034175776	1.043653366	-0.380031053	-0.560985961	1.277536912	0.690433688	0.252429262	-1.226484598	0.277289416	-0.260501192	0.395339387	0	-1.614543919	0.462004747	-1.653610481	-0.804139265	-2.33118405	1.590324623	-1.143002693	0.617241258	1.095396035	-0.25235938	-1.177678279	-1.385062413	-0.525447256	-0.598028361	0.495505941	0.698581638	0.620499206	-1.310315257	-0.177218893	0.874497568	-0.558953486	-0.010787965	-2.334675535	-0.008800515	0.835457979	-1.014282474	-0.199375853	-0.578605591	-0.893336415	-0.804571632	2.682038636	-0.160909965	0.845381905	1.563976696	0.667037564	0.206967783	0.667073463	2.578224276	0.237892916	0.113943302	0.251294446	-1.36867461	-1.002479104	0.272027087	1.499584122	0.616647221	-0.378648608	-0.363322819	0.075567104	1.517775716	0.819334185	0.440063806	-0.141999265	-1.261224302	-0.919052186	-1.444022785	1.079368772	1.475277067	-1.52813836	-2.037175202	-1.208609093	-1.377325415	0.548786635	0.070462442	0.180575709	-0.827274072	1.982579562	-0.54799193	-0.109781396	3.008198433	0.899692058	-1.612893329	-0.614570749	-2.969648623	1.107027494	2.590032727	0.423653525	0.429677929	-1.504435361	-1.448603787	0.6646015	1.260878173	-0.923017895	-0.09931129	1.580863343	0.109688745	-2.886627062	-1.308592742	2.852229043	1.412450884	-0.434602054	1.546976793	-0.826010036	-3.088907642	-0.025805108	-1.229952271	-0.279769831	-0.948474578	-0.39624669	0.147477826	NA	NA	NA	NA	NA	NA	NA
TCGA-FS-A1ZH-06A-21-A20N-20	SKCM	-1.112894762	0.639779604	0.281765596	0.324775186	2.265662407	-0.394744174	0.696344827	1.410611104	-1.039851396	-0.041860102	0.805004247	2.491774925	-0.977078648	-1.064862778	2.308755904	1.288866696	1.771356464	-1.104277148	-0.02758278	-0.977073357	1.831752546	0.953208737	-0.135132747	-0.841941429	-0.482515086	0.427250735	0.314862578	1.151603387	-0.207303008	2.276606757	1.627434269	-1.571543199	-0.960699981	0.101866142	-0.301221711	-0.331738883	-0.356085989	-1.118599149	-0.113427086	-0.755282774	0.522964114	0.891243854	0.190921589	-1.530285369	0.89178797	0.823470812	-2.891554936	1.906964256	-0.028856081	-0.294656074	-2.596321162	0.610177182	0.437901024	-1.76914505	-0.162184399	1.057115714	0.466532821	-0.98247173	1.0570864	0.122401421	0.658693742	0.620564085	0.121780778	-0.718142742	1.182504351	0.321221373	1.419825288	1.412038086	-1.759466217	-0.926076626	-0.726008237	0.437623619	2.037867707	1.000587596	0.261198517	-0.606521306	0.282655538	-0.029369974	0.187950612	-0.028247151	1.000817096	-0.812537051	0.450317733	-0.277911197	1.507764847	-0.100825328	-1.779159307	-0.178932724	-0.395520883	-0.002419056	0.298228772	-1.86963703	0.35323167	-2.102716777	-0.548876783	-1.111321153	0.985431952	-1.475896716	0.362828408	0.988865359	-0.661740225	0.002320806	-0.684391375	-0.568783225	-0.752496242	0.041769123	0.5623985	0.35612795	-1.049642807	0.091857633	0.533930804	-0.306038533	0.33104701	-3.113055222	-0.092199184	0.974243287	-1.340036557	-1.084915684	-0.590652507	-1.21086538	0.368631969	2.505737499	0.023245822	2.243383218	1.502486642	1.236031351	-0.338906332	0	1.406957396	-0.120487953	0.264326126	-0.558445945	-1.873087903	-1.434885174	0.339975204	1.404656928	0.123389323	-0.794100798	-0.723257591	0.171845326	1.071516082	1.674726408	-0.165025112	-0.055567072	-1.643423319	-0.94656662	-1.389578141	2.470517263	0.102791804	-1.743983451	3.103649117	-1.256467826	-1.923114445	-0.320775468	0.836311408	0.361560347	-0.879987616	1.056090212	-0.78468134	1.057624471	1.478466442	1.439907532	-2.113776712	-0.219180504	-3.443954856	1.795470531	2.398652984	0.695612439	0.186290935	-2.240001873	-2.038265339	0.970025881	0.83489133	-0.368857726	0.742693011	1.509974383	-0.757678513	-3.691997238	-0.74801231	-0.033293728	-0.48800565	-0.589373748	1.053257449	-0.534172175	-3.385420365	1.345221564	0.357266505	-0.10561545	-0.736948977	0.433242486	0.308233788	NA	NA	NA	NA	NA	NA	NA
TCGA-FS-A1ZJ-06A-21-A20N-20	SKCM	-0.897666789	0.501888191	0.294475111	0.712650919	1.715313241	-0.494912949	0.726131986	1.572655196	-0.60326512	-0.086709332	0.950973852	1.916951466	-1.242462758	-2.315152198	0.662736409	1.23688269	1.510931991	1.075071713	0.09896277	-1.121761979	2.598401094	0.52879939	0.316587535	-0.667464867	2.907498502	0.248174551	0.749407555	0.933195547	-0.337424641	-0.382011886	1.377144898	-1.698470121	-1.468988536	0.327823825	-0.408905572	-0.199939539	-0.78436794	-1.274752249	0.098968803	-0.811851798	-0.397534497	1.799069841	0.051028096	0.991271092	0.084644935	0.903168518	0.876702712	1.836373309	0.460340021	-0.234251456	-2.720296096	0.3933109	0.162750215	-2.389327739	0.001617093	1.232610405	0.307059077	-1.218455382	1.232383739	0	0.789313491	0.962666128	0.068928825	-0.82139858	1.500147613	0.232814308	0.913421147	-0.367892345	-2.139983895	-1.070074324	-0.366888509	1.102508173	1.455921145	0.187866281	0.133788469	-0.786400207	0.440522503	-0.942580244	-0.122622999	-0.340199486	0.947222486	-0.965658617	-0.071925805	-1.036766672	1.242133799	-0.336974923	-2.16690802	-0.267369596	-0.209484743	0.706547794	0.347460782	-2.238811518	0.25498181	-2.166356392	-1.126982006	-2.225290183	1.084235319	-1.262514984	0.412811094	0.634218909	-1.074738009	-0.374645648	-1.00043817	-0.80102554	-0.851189947	-0.056898197	0.610701199	0.453903595	-0.816850326	1.586404485	0.061314232	-0.957184433	-0.463017834	-3.238652524	-0.376369435	1.049668669	-1.248165435	-0.139971064	-0.505076371	0.428424656	-0.812134904	2.465766228	-0.076091776	2.102479544	1.726277428	1.258281771	0.262475725	-0.056494263	1.820008396	-0.168707884	-0.002536388	-0.574681549	-1.824419622	-1.606756233	0.302722594	1.126765124	0.303840136	-0.485515128	-0.575158553	-0.009217803	1.216937313	1.424010807	-0.431057386	0.26607672	-1.59457064	-0.749436638	-1.809654114	1.168612336	0.137923507	-1.744932707	1.947776656	-1.163431767	-2.026154466	-1.798426815	0.465604487	-0.301531662	-1.079196533	0.219162959	-0.882005244	0.765831673	1.369523531	1.027111375	-2.499306357	0.077444812	-3.701771306	1.610511993	2.392944199	0.363247016	0.396091151	-1.879892695	-1.943991527	0.349658465	0.683934029	-0.797879925	-0.018689992	0.925044641	-0.720122704	-3.097185337	-1.264481141	1.730252844	0.044764263	-0.69729048	0.952484629	-1.200286224	-3.585175247	-0.784481979	0.604727503	-0.101050178	-0.565837909	1.018726851	1.00643069	NA	NA	NA	NA	NA	NA	NA
TCGA-FS-A1ZK-06A-21-A20N-20	SKCM	-1.232495708	1.39290001	0.732531155	1.974843351	1.075004053	-0.639513175	0.67480242	1.954991529	0.447115602	0.951349184	0.581572382	1.270406269	-1.183226927	-1.978454995	2.884355803	1.303885857	1.24348897	-1.388149189	-0.073448075	-0.895505182	2.887152436	0.282915497	-1.222595821	-0.780791809	-0.332334202	0.207145244	0.484283792	0.841844526	0.039562975	-1.605024925	0.619731195	-1.980266885	-1.684445057	0.623902801	-0.516561747	0.022373026	-1.139921823	-1.149884518	0.39237107	-0.80394851	-0.018279906	2.232899009	1.326841286	0.310104235	1.114421924	1.064807877	1.38570244	1.9971374	0.591816872	-0.117568251	-2.816941042	0.45741907	0.424333572	-2.487887419	-0.075571158	1.924603495	0.901607644	-1.057201074	2.891691235	-0.422836694	0.734591605	1.561277118	0.219250958	-0.945336301	1.485418968	0.201391757	0.067200605	-0.860598405	-2.172079291	-0.861450624	-0.966750229	0	1.932158742	-0.428338388	0.081589736	1.01111791	0.077708963	-0.132774946	-0.361033073	-0.216614694	1.153519931	-0.861954793	-0.453959168	-0.849627968	0.978642744	-0.497521538	-1.628234844	-0.373062316	-0.297962048	0.028740975	-0.079365022	-2.191623305	0.784679229	-2.086025597	-0.905445608	-2.717148295	1.816121041	-0.744328162	0.273091713	1.399609146	-0.685409311	-1.336613515	-1.808783058	-0.874043677	-0.89674983	0.414030549	-0.201566979	0.805000559	-1.324565041	2.373593201	0.674853726	0.268372099	0.925367654	-2.965682556	-0.529316606	1.08922672	-1.64446022	-1.407485016	-0.989151129	-0.839779488	-0.410641251	2.793342549	0.017866211	-0.426319999	1.338202536	0.748235188	0.192287448	0.018275499	1.491968404	0.01609898	0.245925675	-0.016778936	-1.902373597	-1.492568701	0.113233844	0.173113232	-0.033486085	-0.292912994	-0.758576044	-0.190386241	1.562776462	1.768037914	0.752862065	1.565887743	-1.9240781	-0.288392207	-2.027404719	2.882388642	1.742973689	-2.073918055	-2.033313528	-1.668364672	-2.001680635	0.161832615	1.066786017	-0.011655702	-1.278485903	1.131753143	-0.97898636	1.200167313	2.391573788	1.438670955	-1.909760767	-0.586785921	-3.751866722	1.186928139	2.638884486	0.176756115	0.412803423	-1.487738639	-1.773712132	1.02240358	0.95450713	-1.314318778	2.481957844	1.417809479	-0.538573384	-4.604812281	-1.780869181	2.964303316	0.671766737	-0.721002517	1.925873237	-1.077345837	-3.692066197	0.613710546	-1.123406002	-0.397505334	-0.57253784	1.146538047	1.194302612	NA	NA	NA	NA	NA	NA	NA
TCGA-FS-A1ZM-06A-21-A20N-20	SKCM	-0.786730262	1.133305277	0.434264578	1.229329596	1.709250723	0.466221483	1.738918588	2.048760102	-0.123865521	0.607043769	0.918391236	0.794790645	-0.905718979	-0.006630205	2.088545774	1.361758055	1.845485445	-0.679987197	0.079089255	-0.861139541	1.739063969	0.375174066	-0.333823874	-0.829626147	3.241667427	0.378221534	0.530295562	0.727817856	-0.04138302	0.801765193	1.660643338	-1.855691909	-1.017135529	-0.040792624	-0.411456011	-0.262808729	-0.139730223	-0.715102879	0.273800038	-0.56764621	0.148866733	-0.077166523	-0.079054191	-0.319782077	0.915462885	0.192539628	-0.063466004	1.877341141	0.94417146	-0.55239226	-2.442285801	0.497813576	0.633175242	-2.124237009	0	1.082853651	-0.514242712	-1.07316685	1.795331312	-0.267659202	0.604958078	1.779008841	0.090307237	-0.794414046	1.884262418	0.320651237	0.265825747	0.518243806	-1.683547079	-1.030096401	-0.45031542	-0.115650861	2.088802193	0.108924688	0.166731936	-0.564025121	-0.522741134	-0.002874235	-0.278991649	-0.194346545	1.413097573	-0.41626832	-0.360116824	0.27938475	1.859404382	-0.7704277	-1.220911996	0.255215032	-0.269895145	-0.170048267	0.573652449	-1.864144517	1.023985717	-1.725493229	-0.746757819	-1.994214157	1.092304398	-1.526131569	0.564126093	1.190610265	-0.957981062	0.540167098	0.394989516	-0.391061091	-0.746764775	0.524565314	0.3419602	0.302698227	-1.422577852	0.068840846	0.787303549	0.389771068	0.650083161	-2.708215414	-0.31810204	0.799353047	-1.443573334	-0.348649059	0.083139273	-0.420289445	0.504872329	2.635142775	-0.543128568	1.372206927	0.972093593	0.361121223	0.022068221	0.062775183	1.969173673	-0.736625688	0.352715004	-0.457862535	-1.542749559	-1.496030761	0.025502967	1.718154284	0.711745993	-0.517262794	-0.45166357	-0.272185736	1.067613023	0.636529059	-0.052064185	2.093175601	-1.613440745	-0.406217185	-1.703954694	4.165173212	1.261474376	-1.607793114	-1.497681049	-1.197747325	-1.811229313	1.38413423	-0.161176719	-0.106687787	-0.83272807	1.795072294	-0.76061181	0.183515353	1.427648314	1.675382498	-2.127603507	-0.787509702	-3.398365843	1.575192871	2.307802543	0.156210634	0.665438082	-1.617979405	-1.62692555	0.115538697	1.32139222	-0.944663568	0.526883099	1.611307218	-0.153929012	-2.849245831	-1.54551887	1.693260982	-0.362043268	-0.713024784	1.117205531	-0.5984219	-3.36547154	-0.165156554	0.130532473	-0.400573104	-0.592880201	0.474284348	0.583707394	NA	NA	NA	NA	NA	NA	NA
TCGA-FS-A1ZN-01A-21-A20N-20	SKCM	-1.308352505	0.451291078	-0.000912375	1.097630833	2.146822047	-0.682288451	0.395048323	2.139487664	3.152807621	3.308848249	1.014904351	2.797995582	-1.326064528	-1.955618086	2.597841499	1.089609971	2.49055179	-0.714008661	0.122337384	-1.041520377	2.656115946	0.598798438	-0.379524163	-1.374673694	0.970069786	0.134785832	0.120832715	1.071465563	-0.20492077	0.348398437	2.749537294	-1.911005381	-1.278128102	0.010420813	-0.74094189	-0.564811692	-1.159758992	-1.451643368	0.097099719	-1.031548604	0.254106789	0.388878784	0.056496647	-1.62287422	1.119043432	0.818729987	0.059617	2.34134145	0.322641147	-0.503486213	-2.87869272	0.37588968	0.293609574	-2.230085201	-0.401950598	0.874970055	-0.107326483	-1.057755218	1.618609803	-0.117348812	1.176661505	2.01307326	0.528191459	-0.735728021	2.079466228	0.134099994	0.663373239	0.488846169	-2.049111579	-1.241571252	-0.945927004	0.48174367	1.488113446	0.667514511	-0.083449322	-0.681745868	0.219449395	0.236227713	-0.302724515	-0.483422419	1.539546525	-0.511137662	0.183227797	0.586543192	1.864988213	-0.287332394	-1.875287647	-0.14859807	-0.451165992	-0.065196833	0.271388458	-2.381212053	0.669782028	-2.30231834	-1.340674189	-1.689997698	1.602127987	-1.48567763	0.384014895	1.03249368	-1.012652658	-0.189704277	-1.066707816	-0.926249937	-1.210359203	0.477990922	-0.366519779	1.046068195	-1.708181367	0.557624399	0.336120486	-1.148569872	-0.610093609	-3.240472968	-0.479989597	0.804181081	-1.517050434	-0.772895156	-0.658541342	-0.669092613	-0.546616315	2.56368051	-0.57431993	0.910554443	1.977717818	1.066181626	-0.184349059	0.199116421	2.270571045	-0.325759489	-0.12574995	-0.584156816	-2.45891533	-1.655425962	0.02489287	1.495925702	0.369255547	-1.002946488	-0.740289878	-0.421959921	0.69488618	0.838060348	0.058793587	0.034746763	-1.920628886	-1.001437096	-2.203839122	2.318934432	2.138665399	-2.204201938	-0.492645379	-1.452922762	-2.30358419	0.495058614	0.245238737	0.121304508	-1.509389107	0.73942177	-0.955409498	1.001673016	1.669846167	1.226947483	-2.643718915	-0.269312185	-3.883085528	1.386189621	1.959339227	0.039513514	0.044971326	-2.421958579	-2.275087148	0.287204942	1.526355943	-1.60187806	1.384408854	1.771162067	0.001692203	-2.466415397	-1.592952195	1.699817916	0	-1.090921185	1.227655341	-1.22908783	-3.910669798	0.775186203	-1.199084739	-0.448206901	-0.985773862	0.133965617	0.839399073	NA	NA	NA	NA	NA	NA	NA
TCGA-FS-A1ZP-06A-21-A20N-20	SKCM	-0.960541028	0.336198229	0.40752034	0.683315687	1.804073164	-0.696419546	0.482269455	2.686760909	-0.359083775	0.357199491	0.856545606	2.542886373	-0.841869511	-2.05796777	2.553557823	0.735191232	1.956711953	1.579615327	-0.086343684	-0.740421502	1.396336792	0.566357344	0.768371445	-1.035794417	1.29246498	0.286926536	1.069349729	0.92418985	-0.000260036	-1.262985268	1.615425294	-1.634637717	-1.141567457	-0.210858621	-0.506733075	-0.542173114	-0.727072796	-1.343452812	0.384523773	-0.810451404	0.996632092	-0.568898443	-0.019606765	-1.271354612	0.875559594	0.628597349	-2.327199891	1.754789007	1.296407371	-0.265785507	-2.43778314	0.513739214	0.14853226	-1.791479344	-0.141037742	1.665254501	-0.403341524	-0.547050689	1.79745939	0.368250992	1.167563851	1.626277764	0.591832267	-0.518568249	1.859879905	0.273563078	1.210731417	-0.212562284	-1.643889753	-0.604088821	-0.6233591	0.247512642	1.95183231	0.519157204	0.376089793	0.071518076	0.364207634	-0.243477701	-0.150377769	-0.049567555	1.320402262	-0.478554982	-0.265398072	0.097785411	1.659180475	-0.409742715	-1.640202516	0	-0.271764847	0.751258612	0.954075933	-1.995381418	0.47010053	-1.688164858	-0.925464073	-2.635779904	1.51715451	-1.66523158	0.657293642	1.289940247	-0.536460148	1.159901188	0.471083223	-0.060214087	-0.704301194	0.267381296	1.149754109	0.816882521	-1.402879531	1.128317135	0.550825381	-1.259900637	-0.783297745	-2.634088872	-0.450252003	0.830151402	-1.293664943	-0.41952139	-0.21939056	0.558471128	-0.069144797	3.47203958	-0.275848804	2.120205115	2.057086812	1.01528812	-0.099430278	0.425368996	2.295494127	0.14822122	0.062020919	-0.455163335	-1.705793532	-1.127437755	-0.061444921	1.563060868	0.439198914	-1.022749053	-0.566438248	-0.007587854	1.264040307	1.571931449	-0.39624813	-0.753990394	-1.582334984	-1.240423257	-1.837101674	1.668899501	1.65813267	-1.735998843	3.517501276	-1.274155945	-1.773858956	1.180094597	0.273860696	-0.052312892	-1.325604851	2.598541808	-0.531994416	0.706552902	1.941670753	1.970465749	-1.592295373	-0.075246832	-2.940405511	1.623250885	2.204183593	1.038042982	0.475060227	-1.921195308	-1.802140923	0.482883151	0.765304059	-0.771713765	0.679196831	1.475950473	0.044666671	-3.339786431	-0.609493272	2.769926672	-0.171601626	-0.707025021	1.596993132	-0.7578694	-2.987134354	-0.331979525	-0.254615816	-0.160925343	-1.185007581	0.199820545	1.234086632	NA	NA	NA	NA	NA	NA	NA
TCGA-FS-A1ZQ-06A-21-A20N-20	SKCM	-1.073217109	0.947319814	0.966027433	1.683814596	2.302466441	-0.215556497	1.467776888	2.398049715	0.704940364	1.437224166	0.535608147	0.581078367	-1.237167917	-0.75817463	2.897502494	0.251582172	1.837233284	-0.507910045	-0.271221652	-0.904964799	1.765892728	0.375535954	-0.434748064	-1.178792541	1.618386714	0.166897514	-0.000263541	0.670674246	-0.287950734	-1.356530234	0.652139691	-1.566514753	-1.440920728	0.156594336	-0.37659525	-0.515553489	0.028645683	-1.040075617	0.166859106	-0.69484697	-0.129487693	1.204650442	-0.153554139	0.131473211	0.929616594	0.156181105	0.029509894	1.543489829	0.126129017	-0.543464954	-2.606632303	0.198617395	0.649838623	-2.145554715	-0.395689504	1.2579702	0.357532159	-1.075971632	1.452390986	-0.4633378	0.986838307	2.20884486	-0.90903657	-1.097278857	0.486824638	0.110422309	0.270470442	-0.84575764	-1.875408344	-1.039235032	-0.672687017	0.027848826	2.22170288	0	0.135631441	0.508166363	0.686965809	-0.344848118	-0.329202975	-0.293627863	1.839934106	0.272099601	-0.47960541	0.780746897	1.162746839	-0.973527265	-1.638695975	-0.489433437	-0.490652349	-0.23676226	0.359154475	-1.986244871	0.505881758	-1.795084395	-0.639031844	-1.205051233	0.869980154	-1.354873219	0.787713039	1.023659009	-0.385952478	-0.471078443	-0.834239956	-0.717370661	-0.940015468	0.591796479	0.710930726	-0.072555807	-1.108480298	1.928264798	0.428015091	-0.26919065	0.386445489	-2.644800095	-0.346992725	0.361858015	-1.539648329	-1.322557137	-0.177262223	0.109956543	-0.121113715	2.224645193	-0.31908439	1.604303697	1.83846921	0.941670079	-0.277203149	-0.301899832	1.631206131	0.053392178	0.816664368	-0.011002901	-1.489734449	-1.337639961	0.009571754	1.734776895	0.058785813	-1.20877513	-0.60438754	-0.292784661	1.156091235	0.535885582	0.185975099	1.951257495	-1.41044662	-0.745005276	0.133734639	3.467871005	1.841663978	-1.760777863	0.313365735	-1.002015738	-1.740912821	-1.080007473	0.293439039	-0.166173615	-0.95874203	1.027791728	-0.418279199	-0.447278353	1.922878478	1.460315402	-2.176505326	-0.705100491	-3.232865676	2.148823652	1.270063627	0.207252301	0.640679396	-1.510601791	-1.737902733	0.275766511	0.978017809	-0.887292636	3.366467364	1.273591166	0.566954199	-3.549527984	-0.643066251	0.802226433	0.962575037	-0.824125793	1.286220734	-0.73815123	-3.264559948	-1.339982903	-0.323299425	-0.378014226	-0.513220976	0.899538847	0.970221342	NA	NA	NA	NA	NA	NA	NA
TCGA-FS-A1ZT-06A-21-A20N-20	SKCM	-0.698670214	0.742925281	0.282479336	0.626426584	2.524425162	-0.177247497	0.872805419	2.369414357	-0.739470284	-0.091945024	0.267288684	1.961120017	-0.887427136	-1.736650708	2.1439733	1.42326157	1.554876434	-0.762538887	-0.02867687	-0.818364785	0.846982434	0.682397644	-0.590380937	-1.00602303	-0.338285189	0.525259485	0.538268676	1.237747851	0.183268425	-0.315344719	0.120533897	-1.367047743	-1.367448029	0.702232707	-0.248685349	-0.073489306	0.489516546	-0.46992309	0.324138868	-0.688747904	-0.094704624	0.481940083	0.087999222	-0.948914252	0.719844724	1.165062875	-1.292270957	2.224389075	0.603175283	-0.224094291	-2.332720942	0.638696733	0.912794614	-1.972072746	0.049559498	1.633824292	-0.635881868	-0.752094657	3.06171302	0.082727101	0.948902625	1.235308433	-0.057100102	-0.767831941	1.593043823	0.460108335	0.603495717	-0.873082157	-1.798125717	-0.369123719	-0.713109467	-0.056287048	2.281214089	-0.031846332	0.280086443	0.6643725	0.712067249	0.280208832	-0.153628929	-0.084868073	1.140127398	-0.510923478	-0.007817588	0.850549792	1.49092095	-0.953532673	-1.458112178	-0.232796846	0	0.628636703	-0.114459274	-1.611258743	0.285437574	-1.578272656	-0.277844142	-2.853934263	2.024855373	-0.819207979	0.386246474	1.066745588	-0.311826529	-1.123663402	-1.359804468	-0.494984304	-0.654954703	0.302888024	0.409953721	0.205343085	-0.890664888	-0.135325002	1.646096562	0.579539784	0.211482556	-2.292143749	0.025913665	1.135147171	-0.944198335	-0.737963593	-0.233602948	-0.513043896	0.043931493	2.609170723	-0.135378832	0.342781595	1.799558204	0.160796811	0.121932643	0.073689775	1.595461612	-0.498947274	0.812244895	-0.009912797	-1.493096807	-0.979996497	0.161232656	1.176363774	0.292871974	-0.262599917	-0.158676292	0.130491102	1.518566915	1.108189902	0.336404002	0.467919909	-1.7276111	-0.866342782	-1.496462863	1.863437136	1.26252283	-1.443453954	-0.346591674	-1.047173011	-1.475987546	-1.015043597	0.018925137	0.055405244	-0.703010509	3.052728977	-0.666920431	0.475496294	1.50571684	1.614687794	-1.801548942	-0.575958377	-3.048650516	1.824672668	2.673321518	0.146530265	0.255496967	-1.424638466	-1.5160545	0.600202937	0.365374553	-0.970381086	0.739092878	1.358646989	-0.160550855	-3.504247192	-0.639672607	1.641337073	-0.4034845	-0.581982902	1.703619171	-0.648603226	-3.122402911	-1.775506903	1.215616673	-0.154296503	-0.265514775	1.084675145	0.730443215	NA	NA	NA	NA	NA	NA	NA
TCGA-FS-A1ZU-06A-21-A20N-20	SKCM	-1.017312537	1.17620075	0.326304697	0.186102857	1.99523521	0.105434393	1.912429109	1.731494379	-1.978313791	-1.132572907	0.471597346	2.089098078	-1.108319743	-1.236119817	2.690244511	1.520235049	1.938639018	1.92145724	0.198366585	-1.094816854	1.814212985	0.679643553	-0.721028418	-0.980465872	0.936385679	0.472119127	1.391937354	1.228764626	0.129079242	-1.403158803	1.642182469	-1.603858032	-1.551379505	0.316078476	-0.423484705	0.54072513	0.86233784	0.158245316	0.394127027	-0.087581114	0.261002947	1.684802962	0.456730195	1.002480989	0.45277167	0.701176317	-1.067327952	2.629430224	0.8505555	-0.074918312	-2.711428157	0.663721274	0.614278555	-2.369411296	0.110152399	1.73567669	1.021783358	-1.206751216	1.494512847	0.186306059	1.12984986	0.071637625	0.602974858	-0.561782026	2.139633119	0.496840447	0.386457904	-0.175629912	-1.992083135	-0.55499509	-0.88876589	-0.065310475	2.888775176	0.230973982	0.309030264	-0.607498821	0.324815536	0	-0.056961191	-0.016523703	1.364348429	-0.837631369	-0.14935135	-1.215169932	1.69338319	-0.405080038	-1.797073235	-0.335077292	-0.208648196	0.235055893	-0.726932078	-1.737353255	0.924996906	-1.759390064	-1.041857061	-2.935099316	1.358735381	-1.192918012	-0.31261163	0.838501243	-0.452065671	-0.013305898	-0.65492996	-0.5570715	-0.761546081	-0.060706832	-0.057887717	1.187298056	-0.632546827	-0.578859181	0.690895051	-1.153755838	-0.507935115	-3.00458821	0.442358682	1.229779209	-0.950163019	-0.112699462	-0.55424124	-0.424899351	-0.42473306	2.658672165	-0.517009107	0.953843744	1.868014778	0.834661642	0.789324371	0.052480598	0.711861366	0.157925205	0.314616445	-0.609590536	-1.920359146	-1.700685952	0.3111721	0.887732299	-0.1545296	-0.431947133	-0.019533626	0.219282071	2.158913639	1.578563104	0.271194979	1.348421475	-2.271520053	-0.096601717	-2.051786396	3.154410953	-0.23158741	-1.680358488	-1.322781817	-1.279584359	-1.917259705	-1.786327907	0.153350495	-0.144305	-1.082834478	1.443840543	-1.148489448	0.160181982	1.12212836	1.438072639	-1.589863811	-0.315966628	-3.651314244	1.966600959	3.547712654	0.339205488	0.305880084	-1.553284653	-1.839348979	0.434055958	0.728871896	-1.203206188	2.739964325	1.544964048	-0.860003062	-3.898609006	-0.578200856	2.322093333	0.170530846	-0.772878987	2.041890314	-0.976663244	-3.448107231	-1.189399547	-0.109040199	-0.054650958	-0.079562108	1.493109961	1.202448131	NA	NA	NA	NA	NA	NA	NA
TCGA-GF-A2C7-01A-21-A20N-20	SKCM	-1.162874173	0.107177558	0.02141215	1.365026181	1.233396088	-0.056191687	1.46590861	1.851731121	-0.415851922	0.053895388	0.577671717	1.931592718	-0.683320863	-1.454740019	3.1543067	0.240387283	1.24813112	0.037811276	-0.225571446	-0.875437312	2.628382167	0.285287761	-0.880126504	-0.904828718	2.162580726	0.122335875	0.566899013	0.878638672	0.102776689	0.413103994	2.307476745	-1.29642046	-1.328947354	0	-0.586316827	-0.677174732	-0.486643048	-1.301088295	0.17892815	-0.617482298	1.216606281	-0.08358701	-0.165435776	-0.723970549	0.324717927	0.137815194	0.847653568	1.584960049	-0.449458015	0.032049286	-2.038825087	0.148004643	0.117162769	-2.068350684	-0.631686685	1.388245264	0.365053793	-1.263916473	0.713926442	-0.306805591	1.045759861	1.911774656	0.463114748	-0.462669428	0.808429955	0.219053532	0.909850855	-0.24168062	-1.590946133	-1.059346446	-0.414796779	0.357215459	1.828334385	0.60011447	0.0623657	0.377704922	0.448892192	-0.148572609	-0.252082808	-0.207841839	1.284301012	-0.408091161	-0.656526354	-0.087487586	1.190039743	-0.674760356	-1.96324249	-0.182652396	-0.569997462	0.395217109	1.084392014	-2.079827187	0.360173084	-1.391367232	-0.874922487	-1.839035753	0.244411395	-2.020291523	0.461244317	1.116894035	-0.484165535	0.771559553	-0.605167171	-0.642413652	-1.066896465	-0.020416345	0.42390616	0.253962601	-1.556872	0.048999724	0.368322858	0.480956107	1.02775532	-2.635620571	0.050920715	0.329582723	-1.542212541	-0.553374028	0.01017518	0.184585551	0.872587261	2.846253198	-0.751259988	2.080362976	1.546145212	1.480619586	-0.376186708	-0.018118263	1.893286466	-0.158568654	0.044983555	-0.768259483	-1.89907015	-1.322322192	-0.132821438	1.608837131	-0.000181414	-1.658461119	-0.816333772	-0.466849388	0.663511289	0.479348654	-0.212254964	1.638478916	-1.765270358	-1.52191637	-1.430867403	0.243312415	1.215051259	-1.932056767	1.862048387	-0.973706662	-1.861849499	0.863690703	0.036221358	-0.251987819	-0.724126612	1.77164954	-0.845295363	-0.654398226	1.869346745	1.512441842	-2.283671537	-0.124123495	-2.104855464	1.439185383	0.559225749	0.163339497	0.021678824	-2.054333582	-2.038663373	0.232721285	0.679532612	-1.468462762	1.628377055	1.564001118	-0.236362204	1.630936169	-1.007988131	1.522405323	-0.029223527	-1.042027737	1.241447634	-0.954355998	-3.467887698	0.828003378	-0.208044205	-0.512393984	-1.116850444	-0.229186008	0.448429716	NA	NA	NA	NA	NA	NA	NA
TCGA-GN-A261-06A-21-A20N-20	SKCM	-0.987784841	-0.049278595	1.439897899	0.608077719	1.972660739	-0.66982347	0.454973415	1.772158505	-0.384666914	0.488449667	1.015577827	2.170420411	1.506739103	-1.318896213	1.993597224	0.571756436	0.780979863	0.431993333	-0.537580847	-0.918292502	2.418983332	0.455904048	-0.369670822	-0.114551632	0.464080016	0.298413897	0.537093653	0.768088378	0.070884668	-1.254332086	3.482512078	-1.469565988	-0.956681058	0.365486687	-0.411819191	0.28227549	-0.807874069	-1.076292203	-0.195145702	-0.589356894	0.311592069	-1.308456535	-0.183537001	-1.526551809	1.20239774	1.02936469	-1.905925076	0.462772062	0.076601733	0.1395987	-1.768557422	0.495780576	0.351257077	3.413294166	0.987040238	0.984946273	-0.694432117	-0.464154533	1.538086537	-0.48297575	0.944700421	1.714120083	-0.265822095	-0.483899468	-0.525353873	0.357205536	0.583124489	-0.320628797	-0.983600223	0.61033923	1.214426986	0.965278748	2.023608104	-0.081080298	0.373486347	0.068715223	1.008111416	-0.484953214	-0.644970052	0.041238273	1.164387534	-0.047276055	-0.346558462	0.76585307	1.258740879	-0.693154193	-1.405298745	0.976582094	-0.35982022	0.461341874	1.399875266	-1.824908017	0.397819482	-1.332146641	-0.919641018	-3.079953471	0.799435155	-1.643505352	0.517820509	1.566777007	-0.093219044	2.092776128	1.725077346	0.698546857	0.161389566	0.11555707	0.889765739	0.410033142	-1.618847611	-1.136366861	-0.550095874	-2.051218884	-1.903012487	-2.28982464	0.921994218	0.427387114	-0.878242188	-0.421304967	-0.210895034	0.749144688	0.166467917	2.628256027	-0.241017108	0.727552221	1.437907124	2.085963816	-0.18839273	0.615941731	2.64520776	-0.731096895	-0.244919167	-0.844499566	-1.382164033	-0.695697566	-0.003773029	1.162285424	0.463384442	-1.380651103	-0.347478352	-0.458112517	0.745837889	0	-0.689431318	-1.058449974	-0.936828206	-1.452009189	-1.50098666	1.151704848	0.925707929	-1.434033974	5.066650766	-1.550657874	-1.69222649	-0.909990331	1.079227072	-0.100855702	-0.989110684	1.959939506	-0.614684937	-0.48920623	1.557880872	2.450724728	-1.872142898	-0.404851258	-0.885015755	1.559286964	1.709333267	3.576659386	0.576792985	-1.742513638	-1.744248099	0.235323503	0.475189654	0.576281205	-0.612711256	2.375433656	-0.245479312	-0.276363142	-1.613367163	1.472922081	-0.753868006	-0.605073246	1.120484234	0.279630154	-2.783227001	-0.154570078	-1.344318322	-0.536035592	-0.852005445	0.278657684	0.31540906	NA	NA	NA	NA	NA	NA	NA
TCGA-GN-A262-06A-21-A20N-20	SKCM	-0.761804331	0.719527561	0.137860642	1.368083057	2.332271571	0.803002859	2.05014489	2.563403374	1.381630964	2.118154132	0.612779486	0.658628027	-0.980739026	-2.232904992	2.50735124	1.511337547	2.226080302	0.639432353	0.094706894	-0.989145051	2.718660724	0.702351978	-0.515845306	-0.97011123	0.925745221	0.48433156	1.095911394	0.664664842	-0.09897782	-1.208054755	-0.041682371	-1.691654238	-0.743524832	0.01144522	-0.319549507	0.060006125	0.296524026	-0.697981277	-0.14722361	-0.477186576	0.345852519	0.488178381	0.123339749	0.361250242	0.985766479	0.50708565	1.54636479	2.358012553	0.789930702	-0.358122351	-2.501013742	0.683344181	0.106708753	-1.919654714	0.219550491	1.185335866	-0.273568595	-0.69970838	1.531872735	0.267019312	0.753735842	1.806193839	-0.42111601	-0.913336758	1.263356143	0.503561594	0.94794014	1.860866497	-1.956624912	-1.173552054	-0.854655755	0.227632033	2.669729956	-0.17791538	0.34154921	-1.218643496	0.599989968	0.132493632	-0.060808528	-0.141600481	1.595886206	-0.186441603	0.146477745	-1.228443252	2.091334304	-0.652338503	-1.711267766	-0.302870862	-0.065221511	-0.14787212	1.185041558	-1.87583828	0.115913117	-1.865118933	-0.670894889	-3.186682923	0.92403774	-1.346517677	-0.029893209	0.594914692	-0.960009337	0.428176454	-0.161340201	-0.65450591	-0.630067366	0.832259034	-1.97359208	1.114223145	-0.918615105	1.473771787	0.741374979	-1.88226572	-1.116148789	-2.851974276	-0.176174296	1.175103015	-1.155074344	-0.462573792	-0.120712847	0.608565028	-0.393384096	2.664338112	-0.637415183	1.466176843	1.100242031	-0.180169687	0.545993307	-0.2112272	1.571898107	-0.105764325	0.32768811	-0.316735142	-1.681502248	-1.505010548	0.196727152	1.457901616	0.284022685	-0.433431232	-0.161925337	0.222811429	1.648359932	1.707403395	-0.187796534	0.887991069	-1.332889154	-0.49470277	-1.541057107	3.532383094	1.484834327	-1.645549463	-1.469062	-1.355475416	-1.781619417	1.855315303	-0.013409625	0	-0.969291077	1.196965712	-0.989582003	0.816643837	0.727948841	1.668788992	-3.029566782	-0.502666574	-3.441668859	1.910031781	2.938833744	-0.348028213	0.44047764	-1.637754157	-1.544766119	0.127284781	1.039665218	-1.088066839	0.904612258	1.120873974	-0.298567794	-2.029302275	-0.821276351	0.530264695	-0.985512291	-0.574500531	0.791822436	-0.525825908	-3.310877206	-1.471032765	-0.365357934	-0.049872637	-0.361141503	1.130924784	1.357064107	NA	NA	NA	NA	NA	NA	NA
TCGA-GN-A263-01A-21-A20N-20	SKCM	-0.686035334	1.166956839	0.846142866	1.89753534	1.221880153	0.631833842	2.098844444	2.380524168	-0.817600218	0.257661229	0.933402027	2.45958189	-0.610481013	-1.334812569	2.747792331	0.346631218	2.230682555	0.51671744	0.48971923	-0.623723088	1.262876298	0.838993244	-1.242012345	-1.291139065	1.239611669	0.521780786	0.575569906	0.970313135	0.236809793	1.015781891	1.43264504	-1.280497956	-1.159258895	0.372288449	0.324979948	-0.024739581	0.142704542	-0.262650558	0.375372926	-0.309461723	0.834008402	0.872870938	0.161479561	-0.476101761	1.17806321	0.446982146	-0.587355501	2.753069776	-0.494533661	-0.222239881	-2.415312107	0.443457786	0.716203787	-1.881381148	-0.423905727	1.912772844	1.737342143	-0.92148249	1.213336415	0.095864377	1.276231292	1.682364996	-0.865415339	-0.614737607	-0.401778601	0.53366879	1.346627878	-1.062960004	-1.708062105	-0.850413192	-0.577872699	-0.283886241	1.183978376	0.572679216	0.782364562	-0.368693418	-0.176717138	0.560442823	-0.118652498	0.2968405	1.454917206	-0.283157049	-0.042096009	-1.087003024	1.965780948	-1.069125659	-1.303080315	-0.290965465	-0.34830365	0.747064065	0.97966451	-1.630217259	0.282403689	-1.764822066	-0.723154341	-2.155211449	1.012250286	-0.972553089	1.057105033	1.735002836	-0.403350096	-0.770669348	-1.287078884	-0.409927222	-0.696120362	-0.237086683	-0.111025333	0.428743164	-0.7541461	0.092334764	0.816293798	-0.555130083	-0.011801128	-2.517947818	-0.371336286	0.460107477	-1.235507915	-0.837874603	-0.204145064	-0.271512164	1.24016375	1.18247446	-0.212858794	1.52283915	0.856197354	1.01072748	0.07787216	0.580839325	2.682710324	-0.6355385	0.072928634	0.231303564	-1.326485698	-0.666838825	-0.003761188	0.496678622	0.03371182	-1.730923266	-0.199431366	-0.039591199	0.971146385	1.413150672	-1.109136815	0.424674128	-1.429493585	-1.069080533	-0.918407265	2.972984789	0.87243425	-1.545897768	1.247909453	-0.174378402	-1.524605414	-0.02999523	0.544316667	-0.250722533	-0.789942847	0.780749173	-0.371648248	0.749748156	1.942020917	1.642546199	-1.832136556	0.035611796	-2.460755223	1.698968382	1.593353953	0	0.191376954	-0.821910925	-1.708340377	0.613425832	1.324119103	-0.918559602	3.187876633	1.465563055	-0.851544979	-1.061607132	-1.191701339	0.740466519	0.389432369	-0.50594784	1.859865833	-0.330185932	-2.905152321	0.852890026	-0.542144894	-0.036401	-1.017105567	-0.102842688	1.074603149	NA	NA	NA	NA	NA	NA	NA
TCGA-GN-A264-06A-21-A20N-20	SKCM	-0.726032005	0.65031061	0.524849833	-1.259408123	1.944485305	-1.476050299	1.082673168	2.184694452	-2.272563715	-1.187388607	0.877755761	1.813665931	-0.811798598	-1.84071756	3.244362031	1.69305602	1.440894345	2.033897452	0.300564719	-0.846731513	3.094660204	0.678420854	-0.576225741	-1.33165538	2.768278328	0.632913216	0.244917276	1.694410341	0.111425601	-1.259855708	1.862879272	-1.42903488	-1.178607972	0.39746282	-0.489718894	-0.564325141	0.192367764	-0.96613618	0.651136093	-0.368316112	0	0.657217152	0.202703729	-0.309170489	1.083286833	0.51973681	1.521589418	1.91309706	0.188564213	-0.262137901	-2.568123326	0.788100398	0.302781113	-2.118238504	0.216584029	2.532631639	1.536524045	-0.716908537	2.060269647	0.232898928	1.155963774	-0.771253647	0.437880963	-0.576274476	1.983865856	0.547441907	0.414576242	-0.862668515	-1.558896784	-0.406997574	-0.839599915	1.114122937	2.415571532	-0.182311487	0.409474882	-1.541809044	0.750809246	-1.003645312	0.011721998	0.091949603	1.827601142	-0.684811238	0.160301424	-1.435362253	2.031807147	-0.468931504	-1.705971439	-0.124819364	-0.304229113	0.506640957	-0.942469482	-1.573066943	0.85840133	-1.937415488	-1.114519403	-3.030464258	1.459604473	-1.1402846	0.617709523	1.469426638	-0.32186253	-0.752365884	-1.29129741	-0.995349503	-0.56881547	-0.20568478	1.375705485	1.095444965	-0.969522026	0.013336043	0.919622568	-2.34493775	-2.098199894	-2.736271748	-0.010719875	1.372106035	-1.072479675	0.070923481	-0.677702418	-1.770286997	-1.113242611	3.118976668	-0.497078011	0.948331689	2.015028895	1.160184314	0.405060254	0.281035506	0.605265603	0.935906983	-0.175962408	-0.610490735	-1.684627706	-1.425056584	0.402903331	2.46939097	-0.631576887	-0.201667089	-0.158717213	0.38988424	1.810831939	1.505692889	0.319401841	0.594010701	-2.280581847	-0.757187142	-1.248819111	1.18893084	-1.218313307	-1.525288147	-1.477253478	-0.746526082	-1.687926316	-2.073020621	0.51790462	-0.249964509	-1.023531109	-0.059823472	-0.491858057	0.142604643	2.456573355	0.27802014	-2.61220944	-0.394047801	-3.277976496	1.547700994	3.042835189	1.292447342	0.092238395	-1.680023788	-1.581774649	0.342521602	1.017974888	-0.874550624	0.246117273	1.569376135	-0.970122577	-4.281153478	-0.772408207	2.641210133	-0.559776935	-0.584332395	1.113433387	-0.561983608	-3.108432553	0.948529802	-0.825744763	0.056519601	-0.532918746	0.714723908	1.010929577	NA	NA	NA	NA	NA	NA	NA
TCGA-GN-A265-06A-11-A20N-20	SKCM	-0.819957105	-0.366796769	0.494476222	0.815272895	0.581819962	-0.576579899	0.332049539	0.735972196	-0.472624425	0.611034127	0.57891295	1.159717265	0.128569144	-0.424747114	1.368634174	0.675726361	1.901726924	-1.340328927	0.243258808	-0.67702883	1.15111945	1.820854815	-0.546693587	-0.675375047	0.064789036	0.690153067	2.149079935	1.360906584	0.808623029	-0.032998834	3.594984193	-0.899921014	-1.107369945	0.773185667	0.395310512	-0.493959136	-1.174902105	-0.261280079	-0.249407134	0.066046314	1.923894781	-0.621979756	0.539330053	-1.528364275	0.18287975	0.789894327	-2.118846369	0.792123146	-0.137800804	0.808848138	-1.814116038	0.95578299	0.486136483	-0.662930824	-0.294563218	0.581250302	1.305718925	-0.647357403	0.74435622	-0.095611544	0.042469452	0.26944946	-0.386689548	0.528917571	0.736403715	0.934028066	3.566577633	0.458550332	-0.969634388	-0.348347349	-0.304224953	0.162438061	0.930774072	0.803649719	0.985584578	0.10935735	0.56300589	-0.263533805	-0.09312973	0.875860611	0.606207114	-0.496162581	1.141377322	-0.960782344	1.209482312	-0.262547984	-1.335359304	-0.033665818	0.176627351	-0.129730253	-0.053607	-0.114402195	0.099111489	-0.949402449	0.466351869	-2.25882252	0.158911687	-1.742867416	-0.105710796	1.03376288	-0.66252632	-0.833778554	-0.710198043	-0.431181272	-0.380831393	0.237893806	0.086854545	0.208556133	-0.155382866	-1.162075853	-0.271055399	-0.070921564	0.425350772	-2.334045088	0	0.591590541	-1.226154846	-1.056116471	-0.213189793	-0.365220427	0.168036781	1.444826565	0.597845789	1.333127877	1.029751074	1.415018045	-0.509506268	0.492613447	2.428041665	-0.228362753	0.447379068	-0.478133982	-1.229656514	-1.05381533	0.011651207	-0.093233086	0.046035109	-1.781709587	-0.518171797	-0.042497333	0.63536455	0.824701872	-0.670571508	-0.987498888	-1.253028245	-0.677105631	-1.49723159	-0.506286688	-0.167688605	-1.404352613	5.032297426	-0.854017241	-1.249645041	-0.198060273	1.677968572	0.395854336	-0.878603322	1.069667585	-0.745162382	1.110209104	1.07209161	0.333772568	-1.862005276	0.832542848	-2.712575071	1.170677067	1.157104986	2.168591254	0.859449847	-1.628387767	-1.717786108	1.099176621	1.141563332	-0.806945139	0.786388519	1.547472206	-0.799801795	-2.27072823	-1.106345786	0.816863272	-0.832438452	0.079479306	0.668696975	0.192454187	-2.60376366	0.274003197	-0.972768661	-0.066209457	-1.609926245	-0.82615455	-0.311229148	NA	NA	NA	NA	NA	NA	NA
TCGA-GN-A266-06A-21-A20N-20	SKCM	-1.137982477	0.504709175	0.286965906	1.407365277	1.294283186	-0.16532321	1.308830806	1.745197283	-0.943875886	-0.246289955	0.693981763	2.585864067	-0.453372561	-1.408332752	3.038108205	1.03558084	1.445489129	-0.767132166	-0.475882357	-0.904030243	2.457518232	0.741315489	-0.71423826	-0.160598697	-0.25045631	0.324076069	0.933729582	1.356673302	0.403034813	0.015023919	0.598986265	-1.343713325	-0.905348496	0.217930317	-0.325392968	-0.351591887	-0.765523436	-0.699282849	0.395622392	-0.692453221	0.533510533	0.550011373	-0.140706802	-1.108336336	0.929208644	0.56079826	-2.515527201	0.81012802	-0.307734545	-0.173116512	-1.540877852	0.465664477	0.263704494	-1.685240708	-0.158250519	1.620906826	0.621239841	-0.876052796	1.356881063	-0.391645719	0.726608272	0.856986546	1.837105412	0.678363192	1.903908356	0.573774388	2.646557309	1.595484256	-2.018794443	0.066261367	0.356268187	0.374932198	1.983843281	0.374713657	0.514922127	0.253401946	1.036998762	-0.226052863	-0.15260935	0.197690452	1.167056877	-0.782209291	0.68069335	0.923217732	1.576130415	0.506509891	-1.724350593	0.023744635	-0.326872305	0.244760446	0.332935675	-1.49655898	0.929557472	-0.947575879	-0.393728698	-2.021710928	0.985515755	-1.727283419	0.574965873	1.829189553	-0.324794393	0.799421507	0.427134063	-0.404335092	-0.850317411	0.211999028	0.77231523	-0.043469516	-1.659419885	-0.128657399	0.171833594	-0.971432563	-0.808043056	-2.759986048	-0.358264186	0.532841563	-1.243460088	-0.913152156	0.605675657	-0.449621972	-0.050179802	2.258637787	-0.014802144	2.513473689	1.741833691	0.759348109	-0.4927578	-0.153761273	1.076724917	-0.912645302	-0.174003636	-0.736422932	-1.967035882	-1.055695035	0.041652968	1.730986085	0.257181386	-1.425787614	-0.368472385	-0.460128149	0.926651369	-0.031937274	0.045948427	0.101674837	-1.786671606	-0.869314158	-1.901638742	0.505504195	0.49621606	-1.681313141	-2.256200426	-0.970105945	-1.538024855	-1.582433705	0.363609136	0.024912461	0	0.742840729	-0.711286963	-0.500035603	1.604731375	1.397065132	-2.018839534	-0.558555581	-3.594964324	1.28455954	1.86156928	0.207824211	0.421698266	-2.057817726	-1.900532644	1.048087835	1.027877988	-1.4011075	0.262445203	2.257916945	-0.956312841	-3.751359339	-2.101664651	4.638714711	-0.294301724	-0.590043435	1.233378139	-0.479005364	-3.465211443	1.959868135	0.283355312	-0.688376377	-0.848049042	-0.087042711	-0.237136857	NA	NA	NA	NA	NA	NA	NA
TCGA-GN-A267-06A-11-A20N-20	SKCM	-0.5685787	0.988575943	0.28623785	0.459233563	1.063542453	0.766701973	2.09301366	2.815186262	-0.511955624	-0.254058713	0.965577711	2.656468869	-0.314166836	-0.359238912	3.192810129	1.197383807	1.875899733	0.290061527	-0.156920227	-0.304013279	0.732252078	1.04373906	-0.4271637	-0.955101844	0.078665013	0.662359693	1.012990151	1.072976567	0.344291897	1.607751227	1.026679139	-0.8419482	-1.181616187	0.207170781	-0.028936024	-0.263001109	0.204858691	-0.478499751	0.572874436	-0.329537721	1.155785708	0.923740867	0.231158958	0.264248554	1.068803799	0.002561696	-2.035944866	1.451973123	-0.417933062	0.085831976	-2.019132997	0.715104644	0.58104874	-1.112545439	0.078119421	1.13062764	0.797673023	-0.652823063	0.52833286	0.037998071	1.054822504	-0.065961892	-0.556267538	-0.480679646	1.067818575	0.568369766	1.822011023	-0.783689791	-1.250568887	-0.607533096	-0.317919998	0.266589935	2.195295138	0.820930788	0.703144185	-0.1326279	-0.122442009	0.461747117	-0.137268408	0.372221091	1.741328194	-0.368020744	-0.042795164	-1.439000572	1.434642167	-0.435522942	-1.300220247	-0.110255847	-0.08113504	0.437387625	-0.521987927	-1.452645583	0.398199045	-0.723563103	-0.308193333	-2.018867963	-0.18146134	-1.138561564	0.831851497	1.444459331	-0.227136316	0.288550785	0.167494433	-0.313177241	-0.591306042	-0.1230911	0	0.250265711	-1.119165171	-1.183464212	1.457288634	0.820472656	0.842046639	-2.260408217	-0.046534822	0.580226512	-1.267742355	-0.032128306	-0.521550046	-0.977262074	-0.602851856	2.060533458	0.364681362	0.972408955	1.51228384	0.787078335	-0.000881039	-0.041055737	1.284060843	-0.102478371	0.865792221	-0.028550332	-1.257485264	-0.838100339	-0.196129588	1.519671691	0.320019181	-1.519449186	-0.239267186	0.269201846	1.560389361	0.787974691	-0.191264612	1.27619897	-1.600873117	-0.516419601	-0.677601127	2.131510842	-0.391679886	-1.279256489	1.355939427	-0.748859572	-1.249520147	-0.853302652	0.587730743	0.047460716	-0.322259281	2.194693706	-0.336792599	-0.096338757	1.85362553	1.285033092	-1.761736529	-0.264814302	-2.691549134	2.047818773	2.02981595	0.645827224	0.540289752	-1.448000748	-1.500289049	0.537294845	1.201773761	-0.497191258	1.136301163	1.771039653	-0.747083833	-2.914167483	-0.43175855	1.315261077	0.43034938	-0.183971888	1.718454653	-0.221526916	-2.586283016	0.2427325	-0.114654204	-0.056307858	-0.043926293	0.186231692	0.317694402	NA	NA	NA	NA	NA	NA	NA
TCGA-GN-A268-06A-21-A20N-20	SKCM	-0.762857999	0.937801788	0.654194599	1.260897829	1.883927954	0.810174733	1.990824911	1.976639791	-0.400703572	-0.147121213	0.295846587	2.177962955	-0.689958831	-1.296522042	2.936879344	1.213812727	1.385995728	0.174134963	-0.146095957	-0.541919625	1.958649967	0.405542381	-0.350479029	-0.618722824	1.968166663	0.630514199	0.668792005	1.289612061	0.267897442	-0.232186721	1.13051191	-1.513971135	-1.142444602	0.894618807	-0.325361917	-0.200650266	0.5007462	-0.239613658	0.67386974	-0.460071265	0.385037361	1.240950051	0.053664807	0.047789562	1.063157853	0.235779312	-2.48805605	1.306013223	0.909883529	-0.474348939	-2.142658285	0.537184188	0.100388085	-1.724403211	0.219036393	0.909603958	-0.710031715	-0.912781	2.591901924	-0.539983878	1.044147413	1.842106964	-0.603278717	-0.773384157	0.970492354	0.450450281	-0.534747697	0.010383122	-1.758829907	-0.873480082	-0.458103433	-0.518343013	2.405440789	-0.682327825	0.300429239	1.120891916	-0.962977374	0.597051465	-0.343414535	0.002413881	1.854940152	-0.04775587	-0.515593818	-0.811547112	1.274028378	-0.982809157	-1.403978154	-0.317619271	-0.263880058	0.157129788	-0.353618781	-1.567040338	1.133769109	-1.615411418	-0.198473294	-2.242897838	0.208320889	-0.607448373	0.634369907	0.997664484	-0.151216973	-0.385908077	-0.471617251	-0.477393633	-0.769234129	0.343051475	-0.294971627	0.031894755	-0.757585366	1.218182665	1.298805687	0.326520498	0.650719204	-2.459839371	0.029409054	0.669203635	-1.147890499	-0.117766637	-0.106527502	-0.01503698	-0.416516962	2.13828942	-0.444442404	0.269929942	0.993469302	0.445480786	0.013637502	0.115223822	1.734978281	-0.205422906	0.605405754	-0.070447515	-0.542510721	-1.10986539	0.061660664	0.854456455	0.967747445	-0.316383333	-0.31615366	-0.142558294	1.594365711	0.239551085	0	1.367423809	-1.436567017	0.162155064	-1.501798841	2.727087847	1.453224032	-1.591051994	-2.08732754	-0.930527798	-1.412202832	-1.095578111	0.331211707	-0.052627587	-0.266282847	2.007797211	-0.738492747	-0.571542839	1.806847995	1.846368701	-1.650781877	-0.650675579	-3.006374657	2.425500217	2.916282995	0.148717616	0.324225765	-1.485275506	-1.121135365	0.229942163	1.120074505	-1.131670213	2.470401581	1.414935236	-0.465368363	-3.839662947	-0.980063376	2.600547825	0.860857589	-0.632482096	1.546890552	-0.643929781	-2.990702202	-0.501314609	-1.262044844	-0.471020572	0.286389596	0.469443707	0.302247637	NA	NA	NA	NA	NA	NA	NA
TCGA-GN-A269-01A-21-A20N-20	SKCM	-0.359382202	0.113837746	0.243099259	0.005089014	-0.165842497	-0.997665189	0.163125379	0.486728944	-1.266493211	-0.106870273	0	0.361908431	0.151491636	-0.628630641	1.622517291	0.903004989	1.456499326	-0.745269505	0.048054403	0.02258876	-0.349660034	1.668489836	-0.530850795	-0.564310486	0.922821963	0.678069154	2.848774713	1.234083913	0.533570656	-0.247436273	0.190265207	-0.327579498	-0.883970426	0.951719426	0.523990443	-0.364592808	-0.766207707	-0.157233804	-0.071301335	0.338173323	2.622761286	-0.331324469	0.72585656	-0.748717418	0.337027352	0.430647544	0.687868794	0.601291051	-0.124550849	0.814821361	-1.553172065	1.116147264	-0.249016611	-0.847103723	0.071296719	0.790266772	1.486373046	-0.595902667	0.891621134	0.115716187	0.032438986	-0.610636156	-0.621633159	0.051926428	0.303633263	0.730915808	3.46362527	0.735654734	-1.078340257	0.340021683	-0.236921391	-0.526717805	0.360699267	0.333408081	1.270319456	-0.845760088	-0.209134124	-0.395905916	1.660173463	0.783177714	0.629144016	-0.778872155	0.620269314	-1.272347147	0.270014804	-0.14593071	-0.893875337	-0.108993463	0.082558719	-0.111952039	-0.638818278	-0.928604998	-0.449700563	-1.244686142	0.147288353	2.770486987	0.744047345	-1.056757063	-0.244704034	1.189880006	-0.491231677	-1.363411149	-1.243738998	0.017359466	-0.004849653	0.161536299	-1.057700961	-0.071080809	-0.671167567	-0.903972455	0.320407885	-1.454046167	-1.126203409	-1.765087538	-0.084204747	0.783930354	-0.81904749	-0.035520649	-0.176332501	-1.36958002	0.369713905	0.810389361	0.695628152	1.645479221	0.151392274	0.513441411	-0.503030484	1.370220289	0.059575952	-0.353401486	0.415683514	-0.392750887	-0.880453831	-0.097275867	1.364285439	-0.085946157	-0.049437162	-1.694551315	-0.29466453	0.379684017	1.312947134	1.129478953	-1.037022316	-0.063476998	-1.180645647	-0.632363752	0.010127235	-0.325495721	-0.871856655	-0.674488438	-1.320569485	-2.562077782	-0.307932027	-1.028868149	1.067268164	1.281697216	-0.638349518	-0.130488922	-0.551806185	0.660537467	1.038874492	-0.478872361	-0.844771726	0.572774718	-1.925438645	1.442890281	0.076021571	-0.511482324	0.743902629	-1.077013126	-1.315000114	0.725878028	1.3362931	-0.458557667	3.749941643	0.910176806	-0.512916006	-2.794295403	-0.517356864	0.454489166	0.201590528	0.320117369	0.947481591	0.251114277	-2.088403398	0.480985343	-0.590571172	0.276807694	-1.155503558	-0.770351869	0.487179648	NA	NA	NA	NA	NA	NA	NA
TCGA-GN-A26A-06A-21-A20N-20	SKCM	-0.904496122	0.825163344	0.721019281	0.528032795	2.129877133	0.264709588	1.310518005	2.328550584	0.647319593	1.715369079	1.099469466	2.15404084	-0.967869474	-0.52451163	2.883925745	0.382463591	1.292801155	-1.451802076	-0.331852949	-0.630619826	0.850247958	0.463504711	-0.974129619	-0.992703342	-0.653741977	0.143247032	0.028399727	1.158313305	0.043303789	2.070261795	2.507160267	-1.443552477	-0.662784897	-0.22609131	-0.347850134	-0.474489831	-0.343769753	-1.017073042	0.271705953	-0.648220228	0.305153389	0.099708497	-0.218482382	-1.030026947	0.777783121	0.336177158	-2.538449092	1.3252258	-0.481409595	-0.364230418	-2.329565501	0.204526407	0.097461635	-2.053309888	-0.362830804	1.031711467	1.50811902	-0.85444527	0.981217811	-0.389478717	0.622888929	1.792552434	0.398188497	-0.584989524	0.219164841	0.196896696	-0.031707367	-0.431345333	-1.677269988	-0.867948918	-0.646754392	0.336392992	1.965191499	0.308064263	0.424350388	-0.372618953	-0.255106284	0.339009622	0	-0.077631736	1.198276355	-0.304934252	-0.545035024	0.828931461	1.160671176	-0.868927848	-1.118154348	-0.259337338	-0.400497119	0.482756264	1.476543505	-1.636497828	0.672759813	-1.711585789	-0.270486667	-1.36624613	0.890785238	-1.494713829	0.746571275	1.29969272	0.235577754	0.059727611	0.16046901	-0.067861364	-0.827030796	0.26649423	0.262694888	-0.204741589	-1.335979726	0.831491073	0.620695286	1.111289384	0.463603188	-2.243989266	-0.220676129	0.286111901	-1.169924159	-0.971282513	0.019896524	-1.146718253	0.575927892	2.403185947	-0.515480135	2.465046504	1.088287417	1.166754632	-0.296409796	-0.134211017	1.041625689	-0.759036077	0.628680597	-0.531789951	-1.439702466	-1.082808815	0.083474651	1.834992466	0.782782504	-0.862534807	-0.420672234	-0.428339005	0.980817986	-0.097151386	0.101894249	1.191130383	-1.471884885	-1.025950506	-1.00773353	3.215565339	1.749157803	-1.614888882	-2.312818411	-0.851886978	-1.620614724	1.760935323	0.144544927	-0.011042398	-0.275999132	1.790182701	-0.520411065	-0.452550372	1.752413812	2.270427812	-1.916551995	-0.802494383	-2.685753601	1.440901914	1.845113583	-0.020091243	0.27769665	-1.738770525	-1.843060126	0.501391414	0.622201149	-0.870060864	1.350267692	1.35274044	0.211419246	-3.586919744	-0.933947353	2.289313961	0.148736712	-0.563137059	1.280593739	-0.229895391	-2.856753963	0.583819198	0.289163548	-0.494989998	-0.799057941	-0.203446933	1.011257129	NA	NA	NA	NA	NA	NA	NA
TCGA-GN-A26C-01A-21-A20N-20	SKCM	-0.752189532	0.711072724	-0.01294396	-1.274069322	1.582706102	-0.522650247	1.289450466	1.545123901	-2.023181883	-0.27341912	0.949415253	2.713143522	-0.409511176	0.523346079	2.781284282	1.306755145	2.007767024	-0.39770228	0.068166529	-0.545392626	2.094263744	1.137858317	0.422148047	-1.074070186	-0.145268595	0.703496774	0.211873137	1.605927115	0.412748624	2.316482631	-0.318044894	-1.188519133	-0.27936755	0.342002505	-0.012223404	-0.361321058	-0.231768833	-0.616394588	0.206499236	-0.571650742	0.437509981	0.314838643	0.122540875	-0.889921376	1.2276516	0.609361744	-2.472568855	1.167952815	0.074900044	0.08591679	-2.173181148	0.705329151	0.2444331	-1.266079942	-0.050221997	2.056673596	0.746680914	-0.456509757	1.555674144	-0.096061635	0.836446196	-0.259199072	0.280342518	-0.186464976	2.010780812	0.736151964	1.627560844	1.660070643	-1.659930998	0.158972641	-0.555249508	0.428757456	1.884577698	1.530758595	0.818931326	-1.229567593	-0.254156773	-0.584611773	-0.033215821	0.4614431	1.560550248	-0.703170016	0.546237569	-1.219506419	1.930258709	-0.23828869	-1.375847133	0.391786933	-0.055799627	0.369722167	-0.528422123	-1.112268548	0.772148777	-1.512523346	-0.285297914	-2.440312847	0.466347172	-1.675153406	0.988178374	1.947985251	-0.118952178	0.622998146	0.356742338	-0.102507354	-0.47249447	-0.132211263	0.891958356	0.284205131	-1.28311423	-1.548702114	0.841967743	-1.753040398	-1.535583097	-2.50011694	-0.012584093	0.809654594	-1.229549632	-0.74253945	-0.588052851	-2.225336408	-0.485701001	3.102095722	0.229494377	2.849480255	1.631015521	2.099350219	-0.303144431	0.067923011	0.292745578	-0.67907978	-0.137890962	-0.503296954	-1.413277547	-0.665421621	0.15035075	1.761758386	-0.077988282	-0.977969152	-0.355989505	0	1.236700257	0.267867389	0.276814357	-0.545299215	-1.859767931	-1.006102395	-1.19795629	1.808422243	-0.90267099	-1.334901405	-1.876780616	-0.665818464	-1.311407389	-1.960759031	1.27349594	0.425303838	0.014093681	0.143492478	-0.310357983	0.014706638	2.288489852	1.881273806	-1.257861483	-0.694010623	-2.831463766	1.801250249	2.153946233	0.370082977	0.268258282	-1.566610963	-1.666571726	1.143023217	1.171904681	-0.881854924	0.82079816	1.984991687	-0.946105975	-3.052946994	-1.431821356	4.489328727	0.330915587	-0.204627809	1.39258809	0.103816212	-3.049005979	2.159915582	0.896083297	-0.316337448	-0.677530001	0.035013417	0.238794645	NA	NA	NA	NA	NA	NA	NA
TCGA-GN-A26D-06A-21-A20N-20	SKCM	-0.643849435	1.153075994	0.3689861	0.421791036	1.17750605	1.143911737	2.564960085	2.867118077	-0.544809042	-0.281331347	1.215535703	3.085162956	-0.664873201	-0.583243976	3.521093103	1.24510724	1.039594792	-0.259189274	0.196697547	-0.377702347	1.377147997	0.552416071	-0.35616736	-0.61649914	-0.210330812	0.559588586	0.377400108	1.38266406	0.424242557	-0.496887577	0.62755928	-1.294545183	-1.286147784	0.430165639	-0.348436928	-0.023914261	0.466650828	-0.661933357	2.393677697	-0.556325916	0.428458143	1.789758606	-0.006886997	0	0.556085108	1.548556848	-1.330088784	1.091645325	-0.299766914	-0.101900546	-2.156975937	0.643953188	0.581938406	-1.723276802	0.14325467	1.990866689	0.963901173	-0.361462288	3.087475841	-0.084595782	1.063948094	0.187503346	0.114532816	-0.568554257	1.724725438	0.668984031	-0.107358954	-0.669967623	-1.304172103	-0.589503705	-0.397075334	1.030508022	1.911202326	-0.19504779	0.498248611	-0.94659583	1.083758899	-0.771523662	0.226061753	0.256711784	1.802628353	-0.416342914	-0.492182274	-1.031902805	1.769866525	-0.621436859	-1.427015088	-0.033363422	-0.046354775	0.530974219	-0.603511633	-1.290285307	1.397320594	-1.544624238	-0.862818358	-2.50712876	1.622050074	-1.002643403	1.04397686	1.71355822	0.303747263	-0.03769258	-0.388933878	-0.623862993	-0.602460899	-0.016629826	0.845139498	1.090093679	-1.250463456	0.322936679	1.25683392	-0.549747334	-0.240397018	-2.397497548	0.091182443	0.865469928	-0.875236884	-0.271576981	-0.46995741	-0.694829299	0.418593039	1.912742464	-0.19703342	1.182390721	1.569528813	1.208950426	0.112065868	2.516608416	3.560458293	-0.445897574	-0.080585269	0.198815226	-1.334239168	-0.801078569	0.167600361	2.241335078	-0.107821239	-0.033230443	-0.090703755	-0.026153607	1.413383002	0.150077158	0.315930018	2.185884069	-1.553561059	0.260112601	-1.471875919	1.070968861	-0.103073668	-1.386666816	-1.917429312	-0.982437292	-1.337449081	-0.540769357	0.173498076	0.071139877	-0.369558233	1.392449582	-0.101730194	-0.529724442	2.273137226	1.263163385	-1.930080081	-0.686408386	-3.038004097	2.026242173	2.350204486	1.027014556	0.27468492	-1.072900976	-1.232275161	0.327844699	1.076190805	-1.141743129	2.655957782	1.908913972	-0.762723322	-3.754023109	-1.17164087	2.125813527	0.419864017	-0.42594033	1.582575023	-0.528725194	-2.860654023	0.866297043	0.250328529	-0.331592203	0.030278954	0.951471319	1.409190918	NA	NA	NA	NA	NA	NA	NA
TCGA-HR-A2OG-01A-11-A20N-20	SKCM	-0.914070235	0.239510449	0.078814806	-0.004285093	1.869038209	-0.371229569	0.955002239	2.166427948	0.061412521	1.349997401	1.072328246	2.778064785	-0.535911724	-0.443336163	3.251542354	0.324118828	1.81202898	-0.695563528	-0.193776653	-0.543460443	1.396833028	1.139468056	-0.446561869	-1.279488141	0	0.276406445	0.591564129	1.284086368	0.271010658	0.604244765	2.393759312	-1.228140622	-0.479741157	0.009906331	0.175163089	-0.628253361	-0.205786734	-0.841199819	0.614588913	-0.445500836	0.97225878	-0.366413521	0.037124595	-1.072200249	1.100573901	0.264693108	-2.622239875	0.995628164	-1.254697182	-0.120201174	-2.174857783	0.396546546	0.481876807	-1.229116671	-0.544315632	0.932456522	2.090048649	-0.939560608	0.202566071	-0.249434028	0.78760357	2.111082421	-0.658624046	-0.494946653	0.053161213	0.318825357	1.819435401	2.552123745	-1.210964648	-0.950358749	-0.258949263	0.088579346	1.318453824	0.480761366	0.818918476	1.124605588	0.799560031	0.484369277	-0.158323061	0.379972534	1.209350525	-0.452419874	0.385198497	-0.249746674	1.010840147	-0.807212445	-1.397392898	0.180158879	-0.339075568	0.20321349	0.820284359	-1.44296071	0.419616089	-1.590372151	-0.33776988	-0.075156759	-0.427875913	-1.721902607	0.803594167	1.246996322	0.204649721	-0.208948037	-0.221312094	-0.199392099	-0.759762933	-0.035047026	0.583021959	0.122282514	-1.37857075	0.893520863	0.069445951	-0.970134248	-1.161668365	-2.490645623	-0.167628734	0.121988062	-1.240878205	-0.758771859	0.322875125	-0.16278283	-0.105218101	1.153178351	0.0354449	2.520930823	1.124271378	1.660692831	0.09219146	0.341575616	1.658543759	-0.362161382	0.530569142	-0.510653496	-1.295735564	-1.0058492	-0.080478902	0.761740661	0.042277449	-1.702866858	-0.105150699	-0.269396668	0.639405888	0.352325505	-1.416788547	2.429764256	-1.434777501	-1.250596945	-0.744962841	2.448482717	1.602292406	-1.643679609	-2.315524211	-0.763096709	-1.53150758	1.733495043	0.156018506	0.040954665	-0.847713163	1.490716337	-0.491393815	-0.228275094	1.991640657	2.025978931	-1.525689117	-0.446821833	-2.473023039	1.402836003	1.469757718	-0.594590731	0.32161616	-1.821312363	-1.874031777	0.701879398	1.001120582	-0.750225471	2.384011111	1.380680582	-0.053482841	-3.055896374	-0.898499463	0.987206131	-0.630946723	-0.374362685	0.984382141	-0.122143107	-2.735623511	1.136189746	-0.373351266	-0.253565217	-0.727996011	0.072255534	0.837043916	NA	NA	NA	NA	NA	NA	NA
TCGA-HR-A2OH-01A-21-A20N-20	SKCM	-1.000680536	1.112684046	0.413529906	0.587716522	0.813570943	0.210486683	1.150735323	2.338250397	0.882256193	2.108978635	0.724432052	1.872460975	-1.100175078	-1.764683231	2.816288976	0.78422263	2.23088528	-0.36880449	-0.014353098	-0.839814746	2.520689673	0.585305065	-0.329719057	-1.384982804	0.199350651	0.292005297	-0.178843796	1.120236645	-0.179174909	1.837924332	0.665669779	-1.661387896	-1.398415048	0.029549315	-0.404911735	-0.0492116	-0.069876933	-1.091866939	0.094132927	-0.795104217	-0.377531358	0.880947978	-0.068869483	-0.466982553	0.909193015	1.138927143	0.877803342	2.232760593	0.621963161	-0.46147536	-2.6642521	0.373947359	0.121913737	-1.84615574	-0.210800421	1.335603949	-0.593814692	-0.98872816	1.64672674	0.130194576	0.861872358	1.952033302	-0.163848739	-0.712972505	1.228070171	0.132990775	0.501372668	1.613718625	-1.732491611	-1.264307627	-0.80469093	0.371258931	1.939499931	1.119924432	0.39012764	-0.967130451	0.476885958	-0.331938884	-0.214461729	-0.314816088	1.539703525	-0.344491872	-0.153615143	0.547247588	1.798278941	-0.155339442	-1.909215289	-0.250546518	-0.438052927	0.082164403	0.044285128	-1.829325756	0.589835955	-2.086158811	-0.86102355	-2.572468667	0.948047508	-1.485104609	0.752494636	0.870171601	-0.871351437	-0.177400375	-0.773477774	-0.165435764	-1.012581236	0.33703179	0.317421703	0.088631575	-1.008410546	0.97024125	0.464048597	-1.386448709	-0.904964985	-2.927721557	-0.73518964	0.667614146	-1.565285312	-0.475844215	0.887966962	0.134415019	-0.377812873	3.366606143	-0.289456157	2.35111314	1.870853943	0.747511918	-0.220718754	-0.241342434	1.493229882	-0.388408049	-0.067701227	-0.425402099	-1.730760187	-1.279809985	-0.127583362	1.91777988	0.340072937	-1.12610948	-0.700571025	-0.168016379	1.242112996	1.490885801	0.163968421	1.883456279	-1.390441921	-0.813811464	-0.727729709	3.16012244	1.628069435	-1.875687529	-1.648156101	-1.014033989	-1.945139126	1.762052945	0.489868393	0	-0.823860442	1.019531483	-0.498623798	0.912349307	1.767093024	1.904654588	-1.562803272	-0.740925132	-3.470597008	1.610484934	2.670237573	0.318695207	0.343907896	-1.801746414	-2.019316069	0.210686877	0.966680364	-0.49786688	1.526831338	1.269031337	0.566577473	-3.966082034	-1.385080071	2.181037165	0.571665371	-0.895017383	1.119717038	-0.950738607	-3.508366034	0.088833762	0.449407795	-0.244326831	-1.144514279	0.160830294	0.299548399	NA	NA	NA	NA	NA	NA	NA
TCGA-EE-A3AG-06A-21-A20N-20	SKCM	0.079756717	1.73746067	0.324358471	-0.121781457	2.995143652	-0.00201629	1.32884564	2.048441511	-1.898683104	-0.812832724	1.145167384	2.445783185	-0.681517232	-1.250725206	1.70450317	1.435329816	1.613414812	-1.040194982	-0.006806766	-0.789147753	2.895093332	0.91182595	-0.301687026	-0.988382724	-0.277296048	0.51832366	1.167322157	1.265430716	0.008118834	-0.769764036	2.761222607	-1.623731309	-0.173452717	0.314211795	-0.353829476	-0.439348505	0.657769702	-0.307078812	0.239001411	-0.145268583	-0.064354326	2.424109255	0.134669674	-0.811988165	0.939961857	0.232279512	-2.454129234	3.080231402	0.781230682	-0.131906905	-2.479236292	0.84055257	0.361943966	-2.082065517	0.137079959	0.099237851	1.551700795	-0.767907707	1.191242538	0.186891814	1.119125007	-0.067965046	0.203199204	-0.669809114	1.154920137	0.595532804	0.45283507	2.428716176	-1.818246976	-0.326234264	-0.57789893	0.567332388	2.525644628	-0.372476885	0.543338203	-1.496905437	1.002886778	-0.278344123	0.637182274	-0.076340033	1.2879634	-1.001123508	0.533345132	-0.360509099	2.113960395	-0.097803571	-1.34853234	-0.329470649	-0.053221296	-0.234913411	-0.529776636	-1.886069906	0.588377309	-1.951782091	-0.585433888	-0.435480796	2.066047513	-0.790843552	0.797053319	0.288842719	-0.138985901	-0.095879576	-0.511428232	-1.015483205	-0.539741916	0.103374536	-0.210919763	0.160809375	-0.345902897	0.656050161	0.824335202	-1.692408217	-1.275132641	-2.609821949	-0.128446041	1.156697058	-1.016076603	-0.935581606	-0.741392271	-2.008238149	-0.406665425	2.366711404	-0.254774569	0.034009425	1.226895348	1.016012093	-0.435200687	0.183787433	0.279453712	0.01425559	0.120876106	-0.561202983	-1.664863921	-1.147892553	0.631997757	2.10729321	0.223775472	-0.240201512	-0.2597852	0.048721698	1.576449327	1.078790214	0.892046178	0.610077099	-1.992743752	0.04081568	-1.554430026	3.912024416	0.12713897	-1.290208176	-1.966210804	-1.052263016	-1.633282286	-0.076236612	2.625001704	0	-0.095293656	0.508056323	-0.289212143	0.887159481	1.831191136	0.553939228	-1.947670022	-0.662003331	-3.161726799	1.753225005	2.624089535	0.254368563	0.174951109	-1.822309019	-1.552518325	1.031917263	0.785175862	-0.889996371	3.328955823	1.53041925	-0.95082874	-3.972660535	-0.946915947	3.062140382	0.081939158	-0.512193046	1.276246957	-0.698474282	-3.071974546	1.218826635	0.914772031	-0.005900721	-0.14684118	1.310951212	0.909528474	NA	NA	NA	NA	NA	NA	NA
TCGA-ER-A197-06A-41-A20N-20	SKCM	-0.801597917	0.240985999	0.699925085	1.574687764	1.475150004	-0.038482699	1.049113757	2.295623835	-0.111031763	0.135741046	0.74465411	1.46713415	-1.039904243	-2.326959283	1.972284391	1.54680126	2.261441541	0.890485352	-0.054194199	-0.848730651	2.146189289	0.768736446	-0.637647096	-0.99919954	1.970517443	0.277811084	0.588684383	1.295085569	0.152272078	0.121720553	0.923909141	-1.878413973	-1.480842491	0.75794493	-0.328077354	-0.258699487	-0.188072477	-1.021936651	0.037261699	-0.623934973	-0.212947963	1.144891917	0.233156042	0.234845586	1.105733364	0.765168395	0.732166881	2.333405826	0.683704474	-0.129942943	-2.637368676	0.607337089	0.071759334	-2.066355115	0.03768761	1.254166109	-0.478926861	-0.889672423	1.497645437	0.158858141	0.683830124	1.820275706	0.543151723	-0.68653183	1.944974679	0.335601101	0.964132345	-0.092792992	-1.973032217	-1.023277761	-0.851733755	0.854710144	2.188008111	1.004441818	0.427623823	-0.769815753	0.024168014	-0.74894001	-0.196181481	-0.233910869	1.673008387	-0.34586988	-0.024241488	-0.370479321	2.106395603	-0.449674095	-1.806504005	-0.117461275	-0.219142615	0.378229094	-0.34352572	-2.163169649	0.853114727	-1.869279819	-0.876111117	-2.38333873	0.487913681	-1.103926163	0.679219188	1.1428674	-0.905887308	-0.428071933	-1.048378847	-0.390118047	-0.677159704	0.486180111	0.742284168	0.648307727	-1.128232093	0.991269575	0.786736681	0.686607007	1.354188348	-2.91527883	-0.457635437	1.17154352	-1.333137747	-0.682367482	0.081449494	0.357214703	-0.345138292	3.26497142	-0.166681136	1.827086031	1.525756881	1.107170185	-0.130202623	-0.170674411	1.354999471	0	0.261607034	0.004063891	-1.961957671	-1.237848649	-0.023062489	1.688236802	0.278404497	-0.285849817	-0.624968918	-0.121653677	1.411818808	1.771509151	0.332497388	-0.269263149	-1.319765613	-0.096357143	-1.188222395	2.531978877	0.935287145	-1.742502955	-1.021914267	-1.043762619	-2.091583499	-1.178754911	1.156722326	-0.30534583	-0.811438138	1.698497598	-0.523784888	1.376481903	1.925088082	1.933871109	-1.349760395	-0.704502924	-3.524447968	1.709357722	2.660949875	0.622333639	0.6228329	-1.842492494	-2.077633546	0.578024031	1.242123943	-0.607366859	0.782833018	1.87923766	-0.386676318	-4.077417117	-1.612391483	1.777768831	-0.129469124	-0.621037653	1.50240433	-0.736499279	-3.50305283	-1.373709263	-0.305150155	-0.255051265	-0.544782015	1.108653834	-0.107133723	NA	NA	NA	NA	NA	NA	NA
TCGA-ER-A19O-06A-21-A20N-20	SKCM	-0.753522053	-0.538750217	0.194473161	1.077711177	1.172364294	-0.110278577	0.921394237	2.649808859	-0.245862192	0.681919474	0.896423195	2.225161023	-0.621884287	-1.483301255	3.066394749	1.487792335	1.85392006	-0.096530766	-0.143438495	-0.548175974	3.027951032	0.4865903	-0.431334851	-0.875666376	2.41534902	0.479965707	0.661051642	1.09766137	0.404112498	-0.571814635	2.867782885	-0.99551673	-1.271489244	0.170661266	-0.511546735	-0.328536995	-0.525748661	-0.694768258	0.456796486	-0.403880368	0.864727746	0.34123305	0.270372396	-0.956279348	0.74737898	0.471579117	0.908546616	0.687150272	-0.002634837	-0.205992172	-2.028262695	0.679171616	-0.67030903	-1.775949828	0.138026571	1.034327185	0.755136661	-0.828194018	1.703246292	-0.285557767	1.100430246	1.672691857	-0.557300477	-0.735637964	0.613026203	0.449430945	0.411333957	-0.75287218	-1.592365045	-0.665155283	-0.097839944	0.036165702	1.684722176	0.357228308	0.484625513	0.717364129	-0.766564191	0.37892961	0.242981387	-0.04345626	1.812103151	-0.109957188	-0.540135068	-0.024107409	1.232373877	-0.476147	-1.324174102	-0.333843143	-0.262470433	0.556766808	0.443809172	-1.512244385	0.453474618	-1.432785197	-0.433461275	2.182279726	0.52131956	-1.499304304	0.771373107	0.999133207	-0.186346084	-1.184996101	-1.050675977	-0.500383894	-0.634156578	0.227636516	0.070547219	-0.468497051	-1.502970415	-0.021569021	0.942517345	0.284405526	0.668379262	-2.346015879	0.109700977	0.74815726	-1.28052956	0.584237347	-0.272602703	1.305933044	0.134644504	2.259355505	-0.470172113	2.753220553	1.345223633	1.066932738	-0.599963748	0.180713032	1.152583265	-0.894707476	0.213672181	-0.279883409	-1.337298964	-0.969460285	0.160317982	1.319963284	0.535761233	-1.285365242	-0.591349042	0	1.565027283	-0.121131475	-0.801493926	0.146905791	-1.487275858	-1.06322246	-0.947821885	1.856853091	1.697177739	-1.605570219	-0.968299621	-0.672131899	-1.314564508	1.418843191	0.131755338	0.264881072	-0.408358614	1.601577816	-0.742872048	-0.429581147	2.218390614	1.575603916	-1.718342358	-0.855030843	-2.913032587	1.875094229	1.69377996	-0.092244707	0.395376279	-1.517634641	-1.584256524	0.201225777	0.862234165	-0.727005809	2.450215051	1.743324285	-0.117213899	-3.20653247	-1.333766801	1.05903967	0.224736608	-0.475962673	1.088667898	-0.431196074	-2.937653681	0.335842721	-0.121310594	-0.391602116	-0.651702387	-0.616406742	0.422653606	NA	NA	NA	NA	NA	NA	NA
TCGA-ER-A19P-06A-21-A20N-20	SKCM	-0.895338074	-0.236717317	0.263386733	0.696613152	2.195482102	0.179660939	1.071426634	2.358221706	0.309371315	0.4586214	0.667437574	2.323038803	-0.722217742	-0.982444017	3.100850213	1.428267876	1.606114482	0.245658982	-0.203618916	-0.66558405	2.147491153	0.629867842	0.007876656	-0.638062889	0.056343067	0.457388382	-0.102423734	1.134223329	0.364256856	1.387618749	2.400717677	-1.149338043	-1.236164652	-0.004949171	-0.424312973	0.000732211	-0.375318987	-0.717385485	0.353772687	-0.582062606	-0.072544095	0.276585731	-0.199541911	-0.701266813	0.70319944	0.824255969	0.963169674	0.747148116	0.791578833	-0.362927965	-2.169441996	0.674710728	0.209159513	-1.537516467	0.086058623	0.78401288	-0.556911546	-0.766623889	0.372143072	-0.039919014	0.634275205	1.706266907	-0.01557343	-0.501758594	1.281420474	0.493240051	0.223178426	-0.544771572	-1.435236808	-0.823759165	0.235404433	0.614717498	1.227760127	1.184022861	0.15361191	-0.293250317	0.81248768	-0.228786927	-0.226057846	0	1.47208818	-0.297173047	-0.35845498	1.029695168	1.189350362	-0.554190664	-1.394753284	0.317233448	-0.250367495	0.49050525	1.088688694	-1.537617615	0.678308855	-1.441925493	-0.721882624	-3.171830057	0.605397346	-1.76974145	0.733616547	0.866456525	-0.203394038	0.126347677	-0.160045083	-0.069302537	-0.758108494	0.427682549	0.764438348	0.177034282	-1.540035345	1.230173588	0.871462921	-0.131985988	0.002298105	-2.523173738	-0.038440636	0.942757452	-1.263099433	-0.484188345	0.654962165	0.039204518	-0.056854555	3.179592633	-0.498902953	2.571870738	1.805117026	0.964893908	-0.264866525	-0.2267942	1.224954594	-0.763927166	-0.006346299	-0.264637704	-1.585265718	-1.050201145	-0.059562937	1.581105991	0.403493937	-1.116210842	-0.234460452	0.258794562	1.313537317	0.522694166	-0.013417211	-0.461957938	-1.64093358	-0.920610585	-1.003942692	1.048536343	1.180033334	-1.59468344	-1.540182012	-0.749160456	-1.649808306	-0.060843205	0.134475991	0.122323241	-0.495469102	1.672759023	-0.469794687	-0.413045309	1.988913136	2.395634251	-2.35558288	-1.03660187	-2.802863304	1.52340119	2.282333985	0.44672149	0.360916587	-1.635737262	-1.629820289	-0.042888745	0.828852768	-1.092508672	0.64009096	1.331965736	0.069094285	-2.044644273	-1.38950947	-0.366240913	0.111370954	-0.657259706	0.782457039	-0.4858036	-3.06056318	-0.426087395	0.487860776	-0.420438739	-0.430141629	0.081551998	0.588719081	NA	NA	NA	NA	NA	NA	NA
TCGA-ER-A19Q-06A-21-A215-20	SKCM	-0.86261671	0.519496963	1.504187268	0.27306242	1.748938786	-0.101787047	1.016761031	2.079317475	-0.289755582	1.303323602	0.91754462	1.703155581	-0.944845748	-2.153550705	2.255026285	1.024644902	1.719995227	-1.096903737	0.104435584	-0.56006039	2.972148462	0.537298233	-0.632310093	-1.238422145	1.468800729	0.303985618	0.171372934	1.283403139	-0.065164211	0.313329916	1.260099646	-1.382599915	-1.393132224	0.62001871	-0.526027611	-0.095298202	-0.595655294	-0.998096286	0.616070598	-0.562340159	0.62301102	1.046588872	0.016139398	-1.11235708	1.022379203	0.013696874	1.200486936	1.600142777	-0.397544152	-0.27311269	-2.487282454	0.457593744	0.178921306	-1.558247823	0.093309881	1.262339254	-0.280140261	-1.071274303	2.416494822	0.121553931	0.957229619	1.856835303	-0.117919814	-0.748957543	1.561647899	0.247614781	0.331395821	-0.566668473	-1.50921788	-0.545906366	-0.900852855	-0.110469646	1.842666006	0.655695766	0.222943519	-0.508990049	-0.441429339	0.153786057	-0.06059526	-0.246755184	1.698189055	-0.275342649	-0.258447279	1.582771428	1.532742413	-0.986060488	-1.699258156	-0.380432401	-0.273642867	0.152407621	0.016547025	-1.875092822	0.634430804	-1.860108167	-0.662486717	-1.550019117	1.648376524	-1.068005193	0.757975817	0.913693932	-0.490257029	-1.093250676	-1.33771696	-0.191466398	-0.767877346	0.308201078	1.076952353	-0.087608765	-0.952454925	0.679642994	0.347794875	-0.69862063	-0.37875754	-2.531409432	-0.320118903	0.819184386	-1.578411362	0.497883478	-0.173185206	0.592033364	-0.402196378	2.886406445	-0.360605487	2.390771146	1.384969787	0.924535346	-0.256244526	0.693899994	2.484201265	-0.360275793	0.656668982	0	-1.650719238	-1.037649252	0.077598161	1.981763163	0.65541601	-0.717258638	-0.603708916	-0.140002441	1.459430821	1.317892611	-0.012912629	2.303278619	-1.689562273	-0.273752412	-1.094980551	3.516465389	1.466884253	-1.677796259	-1.50847629	-0.791686911	-1.793239248	-0.779081041	0.174734506	-0.122776505	-0.710550023	1.842955329	-0.57080271	0.249381598	2.276213966	2.03236862	-0.325092174	-0.417131763	-3.173190236	2.025952785	1.862518432	0.612235047	0.173647456	-1.593286987	-1.776410561	0.071625597	0.853989845	-0.330635134	3.195387928	1.226566409	0.007107777	-2.963532643	-0.707167205	2.412103608	0.864414585	-0.60622425	1.803388428	-0.56805878	-3.172805342	-0.377128832	0.19111309	-0.207417517	-0.730446555	0.458915887	0.451089584	NA	NA	NA	NA	NA	NA	NA
TCGA-ER-A19S-06A-21-A215-20	SKCM	-0.886941613	0.891186253	0.260501953	1.050123409	1.871957778	-0.17747851	0.872408799	1.899732851	-0.560644429	0.62160923	0.883961793	2.432528999	-0.559175184	-0.016509657	2.856720126	1.027077472	1.51628206	-0.52053357	-0.226490018	-0.816656971	1.955590148	0.832213542	0.247939768	-1.090599377	-0.449112076	0.397380893	0	1.25440297	0.086131554	2.318452626	0.875194164	-1.211419964	-1.080068904	-0.116879751	-0.313337888	-0.190590439	-0.287144852	-0.728245553	0.389194885	-0.485545665	-0.227001191	0.452607699	-0.203563241	-0.69813201	0.973098357	0.258390537	0.878462417	1.058054035	0.802186791	-0.40243684	-2.216079583	0.571059986	0.214046531	-1.353193424	-0.065073688	0.747704485	-0.945795802	-0.695558749	1.093988882	-0.186953509	0.489495487	1.585983363	-0.799582957	-0.627237821	1.198205419	0.467843741	0.086241187	-0.262322633	-1.538950215	-0.826383752	-0.662684838	0.257506999	1.271996869	1.354896231	0.420517267	-1.157921417	-0.063618967	-0.137185588	-0.206257631	0.111449874	1.477527352	-0.301432321	-0.195002257	1.121794019	1.05373502	0.071467875	-1.370844895	0.21070603	-0.288379663	0.453192573	0.976153003	-1.500100773	0.599918886	-1.558366408	-0.436937232	-2.264825249	0.561537005	-1.605906289	0.759386606	0.772703091	-0.293615143	-0.655515448	-0.764335222	0.157821634	-0.731846924	-0.028151807	0.595874041	-0.215265437	-1.251071707	0.700138669	1.497969926	0.205448295	0.361960731	-2.501674967	-0.235245168	0.521616967	-1.453538811	0.40445778	0.77500702	0.550938441	0.083594098	3.384980606	-0.143572641	2.682844372	1.49484693	1.169648586	-0.547132895	-0.150354532	1.266189456	-1.044814538	0.128384404	-0.005382572	-1.451260029	-0.934047286	-0.261415033	1.708839873	0.624464712	-0.945828925	-0.456239527	-0.159772077	1.356816917	0.507160055	-0.339998273	0.644291907	-1.43547716	-0.911655197	-0.980037828	2.801238336	0.959953019	-1.564442852	-1.739337034	-0.819448272	-1.611611258	1.325713956	0.037625247	0.65288003	-0.706485861	1.911314865	-0.438611833	-0.316337296	2.014052165	2.215541766	-1.675015931	-0.774127528	-2.774977884	1.424400412	2.38149488	0.939506547	0.761528382	-1.491135352	-1.67790812	0.398427852	0.780457576	-0.339294002	1.267350935	1.471950152	0.07663119	-3.109806372	-1.049228229	1.139712882	-0.072010431	-0.493136719	1.068206675	-0.331589722	-3.030452278	1.025900223	0.724769278	-0.346554476	-0.610447796	0.180145493	0.282283259	NA	NA	NA	NA	NA	NA	NA
TCGA-ER-A19T-01A-21-A215-20	SKCM	-0.936363749	0.381295667	0.213332189	1.361230199	1.687659477	0.151759919	1.266733981	0.979444578	-1.96687657	-0.865725618	0.446070037	2.321353729	-0.500567658	-0.509751714	1.228506313	0.690919359	0.723707929	0.251914511	-0.578401394	-0.664423181	1.646890335	0.753501599	0.261543387	-0.795454276	3.301620559	0.440488037	1.245803218	1.101957267	0.00929666	-1.149360257	1.653724876	-1.505618154	-0.98328251	0.304230823	-0.261214965	-0.015543461	-0.500059704	-0.650295088	0.368855296	-0.43079155	0.561076676	0.845467182	0.105712848	0.230604327	0.391474712	0.833241991	0.388013342	0.92641559	0.514684342	0.468249978	-1.511255217	0.358855825	0.176762783	-1.701541348	-0.164393093	0.283486509	1.199762068	-0.738840271	4.190998433	-0.556817971	0.371313967	0.475465191	0.198232001	-0.241865222	1.432467173	0.35391415	1.617040929	1.085438582	-0.968615404	-0.399507047	-0.670271276	-0.147085361	2.007083735	-0.190641791	0.325137921	-1.307282114	0.501570583	-0.765107474	-0.345699005	0.206203674	1.241585515	-1.096703881	-0.349374489	0.425386863	0.48139677	0.102446286	-1.466350291	-0.351407488	-0.267388921	0.116309563	1.280324435	-1.488787765	1.200532891	-1.743719387	-0.530298422	-1.587131233	0.482581223	-1.399295242	0.392709742	0.443138604	-0.427097665	0.166261927	-0.89840181	-0.765205445	-0.808655348	0.081235791	0.333576532	-0.341123327	-1.411807378	-0.525169939	0.77478688	-0.6638792	-0.389520783	-2.347188981	-0.203937937	0.479390647	-1.204439012	-0.657569497	-0.163049892	-0.796012038	-0.541698738	0.979388607	0	0.928854507	1.403827576	1.791241137	-0.424900606	0.281644884	1.394053603	-0.434463823	-0.130603063	-0.499928023	-1.359750514	-0.873454068	0.197080893	1.340431365	0.318362092	-0.523219212	-0.328611402	-0.332798198	0.942017591	0.630113534	0.531979264	1.40280301	-1.553521464	-0.748037991	-1.673344387	0.811227567	-0.11306021	-1.309286382	-2.212018465	-0.634953626	-1.495742933	0.708015715	0.623289541	-0.118303868	-0.568694612	0.709018658	-0.707969811	-0.331743698	1.367848807	0.590123039	-1.753368361	-0.375087064	-1.255273185	1.608813214	2.123161417	0.322713153	0.107862195	-1.663257011	-1.699775651	0.295003363	0.909451902	-0.977510094	0.638660182	1.227220004	-1.070756964	3.54340536	-1.372574153	0.62427139	-0.022129198	-0.450039131	1.373214612	-0.559305937	-3.091893548	1.760787619	-0.985937832	-0.637246743	-0.682651789	0.534918962	-0.363538045	NA	NA	NA	NA	NA	NA	NA
TCGA-EE-A180-06A-21-A241-20	SKCM	-1.154671883	0.309241688	0.478106711	1.073887451	1.819459994	0.060878663	1.001411111	3.433574497	0.039197103	0.684314725	1.111114613	1.907116212	-0.599970824	-2.559496144	3.539271386	1.470245619	2.000128846	0.957523947	0.303603139	-0.791271475	3.538970996	0.485537617	-0.323755238	-0.881047813	2.984813239	0.422112397	0.448473831	1.052359675	-0.192936382	-0.365470919	1.379878136	-1.822169103	-1.263242396	0.520901897	-0.652047398	-0.34413238	-0.294246508	-1.112808145	0.214334427	-0.117102462	0.33797959	1.301602844	0.193098965	-1.508520932	0.603725424	0.386895171	1.941025921	2.362050094	0.393639346	-0.577709255	-2.441746439	0.431122557	0.110765648	-2.107748272	0.068222902	1.827280771	-0.516926398	-0.899464247	1.586696298	0.005412613	1.325722861	1.992535599	-0.172406981	-0.943285097	2.017847139	0.210200846	-0.383145131	-1.044661676	-1.841196411	-0.904672585	-0.828355521	0.310545842	2.146751078	-0.476645785	0.12655017	-1.345372712	-0.1121465	-1.142513344	-0.384431464	-0.465297003	1.485266625	-0.588693101	-0.351457346	0.874765812	1.674086914	-0.697309073	-1.837782374	0.275022516	-0.549319665	0.45314207	0.002613973	-1.90008084	0.490449456	-2.068271263	-1.1829155	-3.051689953	1.487216366	-1.089203422	-0.038120924	1.145128725	-0.474962717	-1.769628635	-2.038220928	-0.896856997	-0.941341573	0.308802507	1.080600466	0.254270954	-1.184594272	1.566166249	0.59112162	-1.558664316	-0.941181364	-2.776083087	-0.350997539	0.722840199	-1.376686515	-0.764836879	-0.300494741	0.050491275	-0.757331437	2.737157598	-0.732961544	0.497012515	1.563785964	1.044438375	0	0.042503488	1.811623886	-0.016328228	-0.122150905	-0.177669017	-1.807362932	-1.431584456	0.031076301	1.565113676	0.126961452	-0.269982963	-0.502404661	-0.13361981	1.490185252	1.768116448	0.307832435	1.53216452	-1.600768604	-0.210166797	-1.822968331	2.378365336	1.602489127	-1.837673614	-1.860205252	-0.692074745	-1.883532676	-1.449483706	0.358996418	-0.269037081	-1.57480568	1.195803091	-1.107223433	0.570984527	2.080055317	0.952174757	-2.708020604	-0.801395288	-3.326259757	1.496270152	3.098320152	0.493617843	0.137652991	-1.785824694	-1.743281634	0.283882797	1.351318504	-1.277434932	0.749991282	1.230269305	-0.051472454	-3.587441887	-1.312158836	1.291934942	0.487289945	-0.849868613	1.246690314	-1.039919085	-3.424035069	0.907368474	-1.244577653	-0.317052695	-0.908568257	0.169889665	0.436976906	NA	NA	NA	NA	NA	NA	NA
TCGA-ER-A19W-06A-31-A241-20	SKCM	-0.875885923	0.355745973	0.220721706	0.827728216	0.899821949	-0.423129677	0.646793965	1.525968898	-0.566341203	0.37525187	0.656366475	1.876355949	-0.473768594	-0.610779113	2.613914486	0.461303761	1.726783686	-0.783643918	0.005425781	-0.552228886	0.73351552	1.135241076	-0.054430536	-0.790541917	-0.157473141	0.505628731	1.044260648	1.278122292	0.21297545	1.747297355	1.275124342	-0.947931889	-0.979006743	0.337397301	0.079535928	-0.246240421	-0.352609138	-0.72731706	-0.154878645	-0.288355594	0.973504896	0.175466109	0.139837877	-0.836565487	0.434576349	0.365217015	-0.952036769	1.440675709	-0.235634635	0.012709707	-2.110606166	0.443139243	0.187725998	-1.319573348	-0.260420727	1.322407545	1.148935439	-0.728990613	1.203533732	0.070305731	0.615253542	1.445322523	-0.768031744	-0.528775711	0.384018777	0.467854367	1.907510744	-0.315768336	-1.530322492	-0.795852707	-0.441138279	0.476699688	1.519444732	1.326578829	0.64523537	-0.57342959	0.679630493	-0.472868089	-0.149895772	0.264311321	1.224743088	-0.382966217	0.188236769	0.444650536	1.338228878	-0.723827838	-1.445540421	-0.007671242	-0.192995311	0.512110163	0.810769037	-1.212210912	0.7192346	-1.461109739	-0.231028528	-1.802550336	0.745846084	-1.453506319	0.621380674	1.366229394	-0.480998565	-0.615657777	-0.780505414	-0.074182098	-0.641943766	0.057108147	0.457571313	0.131981284	-0.516062667	0.185236405	-0.156805481	-0.425185459	-0.329269677	-2.515764657	-0.225142309	0.373036302	-1.009860877	-0.312205766	0.656868303	-0.181388067	0.040285886	3.222255444	0.143421705	3.22399486	1.40751466	1.26182326	-0.30551107	-0.13906196	1.094402153	-0.482900635	0.174175079	-0.298977809	-1.274918726	-0.56573722	-0.023779348	1.107048539	0.359568492	-1.238399932	-0.489652218	-0.106132664	0.934259657	1.000553718	-0.130047299	0.187024826	-1.212860448	-1.099286751	-0.609546513	2.230499545	0.944094049	-1.436717929	-1.282957962	-0.591221013	-1.428348317	0	0.818107055	0.21444201	-0.218176405	1.448685563	-0.461564159	0.203405329	2.038217014	1.779952758	-1.259258418	-0.304032553	-2.832501798	1.358152636	2.150915194	-0.259599856	0.258627751	-1.554717096	-1.785806192	0.15930079	1.075174568	-0.192034941	2.917097519	1.454431147	-0.201246663	-3.535408349	-0.965845926	1.034079713	0.038422063	-0.511680248	1.154118094	-0.122715553	-2.610345256	0.700730028	0.692770838	-0.119543092	-1.057472104	-0.168859051	0.232286425	NA	NA	NA	NA	NA	NA	NA
TCGA-DA-A1I0-06A-21-A241-20	SKCM	-0.492820807	0.550061848	0.358219761	1.138499685	0.524402599	-0.366564139	0.911802337	1.161239993	-1.247969357	-0.423095294	0.971999784	0.998812054	-0.4297583	0.012487913	2.69697599	0.520195255	1.710859682	-0.518023435	0.435770426	-0.274424385	1.423213248	1.241168069	-0.637312462	-0.755386291	1.567519005	0.55420691	1.882642732	0.847392541	0.457460844	-0.616379734	1.925782295	-0.542146375	0.06214828	0.78151142	0.550592781	-0.174164597	-0.139590782	-0.206409055	0.003023214	-0.043382385	1.712917452	0.111451982	0.617876052	-0.714979327	0.503487841	-0.041036696	0.210433401	2.381358071	-0.181225226	0.448614617	-2.010985958	0.624162944	0.281530542	-1.403150256	-0.221071356	1.4848488	1.832093491	-0.732479739	0.440183657	0.445149624	0.395356281	0.615497843	-0.522316244	-0.38673698	2.179485784	0.394426811	1.856290292	-0.479874969	-1.079537421	-0.274121938	-0.350786588	-0.17211054	1.713181624	0.543276844	0.867649657	-0.391219744	0.494811004	-0.044452221	0.969440027	0.399900648	0.908465935	-0.415036452	0.415768864	-0.964302983	1.101609988	-0.62583557	-0.958238486	-0.27959786	-0.07518048	0.514303534	0.373236305	-1.156241445	-0.087299401	-1.309018214	-0.212290385	1.84680052	0.586498723	-0.619335723	0.624620985	0.999353755	-0.503284142	-1.305801523	-1.387930683	-0.199062234	-0.21042333	0.016886713	-0.256726227	-0.037672774	-0.430928429	-0.282082323	0	-0.428087606	0.286408151	-2.114471453	-0.401114907	0.650464577	-0.878033308	-0.376867306	-0.128801746	-0.146094201	0.077074749	1.305481815	0.132947867	0.904433196	0.566774604	1.310676063	-0.560534857	0.60041153	1.564672933	-0.125314122	0.468752346	-0.126749329	-0.921718121	-0.029264249	0.657512484	0.634813493	-0.109343482	-1.721221949	-0.733600719	0.23853343	1.101489668	2.024021332	-1.187421068	0.124856273	-1.188203386	-0.855033797	-0.054005249	2.265291906	0.221570028	-0.535818743	-0.843604917	-0.478776284	-0.909641648	-1.019797263	0.846746531	0.403793264	-0.325176555	-0.112423365	-0.239704576	0.630778967	1.574477361	0.575000348	-1.752992731	0.36773219	-2.554781678	1.186546456	0.992997661	-0.338779579	0.416172549	-1.288542819	-1.683953043	0.820296676	1.218479251	-0.063115528	3.503247729	0.753055921	-0.57018211	-2.043911172	-0.358855488	1.477198016	-0.29376718	-0.163447987	1.958367844	-0.252098891	-2.635306257	0.478582722	-0.748497069	0.458475656	-1.109930358	-0.39323213	0.530380201	NA	NA	NA	NA	NA	NA	NA
TCGA-BF-A3DN-01A-21-A241-20	SKCM	-0.890268062	0.44380156	0.04878465	0.851056578	2.379784729	-0.608345328	0.612548299	2.805327995	1.645793235	2.139828722	1.218136988	3.038343847	-0.918386656	-1.264182941	3.813643116	0.560461015	2.280239276	-0.384980119	0.188241753	-0.599288852	2.393268086	0.640836147	-0.398726247	-0.866419626	1.317805316	0.312309337	1.967630932	1.169382916	0.097574474	0.13957075	3.511948615	-1.621010604	-0.807732296	0.956778271	-0.335624142	-0.63770306	-0.724457197	-1.15055924	0.447462045	-0.303335814	0.889243375	0.395364502	0.068747688	-1.065461332	1.159475855	0.631517194	0.23664892	1.979362358	0.033816266	-0.274427748	-2.262932093	0.2898215	0.247192206	-1.840588646	-0.307114864	1.592565577	0.194277502	-0.70728779	1.641633393	0.059030704	1.444300155	1.70187258	0.10611696	-0.66400595	1.973131039	0.267723654	0.865516264	0.869643981	-1.621921362	-0.832668351	-0.788749919	0.366599176	1.880393994	-0.028050256	0.444245976	-0.73133235	0.495495258	0.010015985	-0.125803163	-0.038529229	1.368285936	-0.462369804	-0.126090509	-0.78422073	1.475928298	-0.314654602	-1.354086517	-0.328614654	-0.286101643	0.011418705	-0.140653729	-1.570650803	0.414557088	-1.826346259	-0.863418646	-1.577626869	1.457487434	-1.144765978	0.832029522	1.481045308	-0.218620376	-0.420463921	-0.759782523	-0.666374526	-0.918981625	0.128992137	-1.104555071	0.485598845	-1.00364919	0.374076444	0.793639688	-0.982332608	-0.488341017	-2.485507638	-0.621350604	0.545916802	-1.397744153	0.537332979	-0.657481677	-0.317814268	-0.086875589	3.247266453	-0.378813473	0.726847517	1.780786469	0.966606054	0.087445161	0.395922782	1.809846593	-0.435428059	-0.190727491	-0.507470942	-1.566241496	-1.115897658	0.072169245	1.830350332	0.322478037	-0.862119163	-0.519484014	-0.254253333	0.955860111	1.330876376	-0.103341102	-0.229195453	-1.411391552	-1.050928814	-1.430264702	2.902705355	1.631787062	-1.614585418	-1.133107961	-0.717614876	-1.650275614	-0.036483498	0.313550646	0.027115735	-1.16161267	0.496945112	-0.590821963	0.573884237	1.998533517	1.178347628	-1.636327097	-0.377594346	-2.936951103	1.34505911	1.964238548	-0.137451467	0.114941729	-1.781202325	-1.845625153	0.562321992	1.321199247	-0.480557704	1.286259889	1.981298903	-0.666832448	-2.670997972	-0.940981479	3.310412542	0	-0.521600901	1.213719041	-0.654338316	-3.10575772	0.967710664	0.076427611	-0.121032604	-0.925005586	-0.134426811	0.109054385	NA	NA	NA	NA	NA	NA	NA
TCGA-BF-A3DJ-01A-21-A241-20	SKCM	-1.01672849	0.017493642	0.308945099	1.020188464	1.710589941	0.688898247	1.726698894	1.734089575	-0.161539056	0.969955782	0.944108096	2.525865631	-1.03922406	-1.539845004	3.21463561	0.394160584	1.480851207	-0.96754371	0	-0.840632863	1.815836555	0.375026297	-0.799417302	-1.284713425	1.078749069	0.306787949	-0.025808435	1.321542773	0.109434787	-0.200928299	1.86138071	-1.631524585	-1.574992218	0.417179743	-0.538918957	-0.494172719	-0.476562029	-1.180550472	0.574394366	-0.714855978	0.407779352	0.452608173	-0.319488047	-0.594229481	0.855181954	0.605654916	-0.937428429	1.337707721	-0.098653521	-0.654042828	-1.957531947	0.152053142	-0.397353728	-2.169179122	-0.290545519	0.935905473	0.753686494	-1.161833837	1.880120831	-0.419989079	1.117462657	2.091141696	0.029915436	0.345053287	2.46682106	0.219709736	0.745059092	1.190807616	-1.098619618	-1.092782297	-0.664498178	-0.370856224	1.765531979	0.003986391	0.304688931	-1.117086596	-0.867544243	0.239819144	-0.335317865	-0.203792215	1.492466152	-0.068781588	-0.571747253	1.361187516	1.55026554	-0.713964311	-1.367010548	-0.40034565	-0.440300343	0.227703041	0.536707288	-1.693672248	0.814102379	-1.806810865	-0.955733829	-2.874180363	1.813131587	-1.565050865	0.829712144	1.190643453	-0.029307971	0.088042795	0.011168991	-0.477751778	-0.987772302	0.526100661	1.086842996	0.021333178	-1.26675776	0.695193143	0.597882619	-0.808215561	-0.070522632	-2.519972908	-0.488494076	0.515206581	-1.475365048	-0.205426355	0.00636186	0.20016002	0.997436008	3.259482082	-0.266897772	1.541175147	1.173257054	0.918603152	-0.191271083	0.350014981	2.04545096	-0.84485528	0.41390208	-0.486504051	-1.780695247	-1.380414936	0.005276249	1.952057648	0.786291065	-1.048802102	-0.58047772	-0.510919506	0.910667186	0.165648132	0.139572362	1.867177059	-1.637268734	-0.454826965	-1.262942944	2.862443779	2.106691956	-1.841181547	-1.97052454	-1.052056852	-1.842692215	1.22262889	-0.09147568	-0.106764607	-1.040411487	0.824137239	-0.669042726	-0.798405917	1.364954513	1.76631131	-2.319723554	-0.837060698	-3.192466033	1.514733477	2.363584491	0.079250949	0.249662795	-1.853800937	-1.977694702	0.308593221	0.985509706	-1.289288321	1.907398966	1.504649165	0.20824645	-3.58991759	-1.271014182	2.815247203	-0.347106652	-0.829719149	1.212252952	-0.649751456	-3.152501066	1.006287882	-0.008711798	-0.490789946	-0.629088085	0.12174302	0.876102481	NA	NA	NA	NA	NA	NA	NA
TCGA-BF-A3DL-01A-21-A241-20	SKCM	-1.042587783	0.159911341	0.127727837	1.138719736	2.628339587	-0.101419045	0.871608046	2.335121445	-0.019494339	0.704556321	1.144014181	1.947712158	-1.051584179	-0.200452673	3.404927683	0.405193794	1.192056741	-0.394888987	-0.148214372	-0.607269988	2.74762038	0.502435134	-1.065951383	-0.599522876	3.001718164	0.22357145	2.08083774	0.756554798	0.201754122	-1.077648354	2.060332595	-1.490918287	-1.624003774	1.172168011	-0.521909675	-0.30187152	-0.565002804	-1.032439084	0.110928507	-0.064220496	0.785643609	0.400632597	0.308520898	-0.712040357	0.632996741	0.180422616	0.94640373	2.08374676	0.719398548	-0.199008779	-2.317863051	0.246890608	0.082791821	-2.031524694	-0.255699227	1.004517938	0.230607474	-1.044909973	1.060717928	-0.193737992	0.744252495	1.655586718	-0.552601712	-0.860553123	1.184237424	0.206268347	1.205716978	-0.51545093	-1.764345422	-0.81852393	-0.476404369	-0.008462564	1.780704848	0.106490848	0.097268158	-0.460529174	-0.025331166	0.145775105	0.175692477	-0.204780136	1.657540568	0	-0.223360733	0.089341918	1.272211504	-0.273397613	-1.605577662	-0.466231817	-0.312286407	0.201799646	0.517494084	-1.716353067	0.1350167	-1.844495653	-0.78587033	-0.615990124	0.978517491	-1.56571741	0.776615845	0.993303956	-0.460545186	-1.429065434	-1.563177475	-0.536626552	-0.83285029	0.197779005	0.104909053	0.132326739	-1.138510118	0.684861066	0.606424958	-0.401871235	0.133749432	-2.67940878	-0.304399757	0.54640688	-1.385030076	-1.057722216	0.052189415	-0.211625473	0.060603576	2.22031641	-0.60616056	0.678808433	2.108329481	1.288711393	-0.525743513	0.063652157	1.506888836	-0.558182849	-0.033887489	-0.03938506	-1.690638759	-1.345661231	0.176717243	2.090889545	0.241678503	-0.780957899	-0.967227191	-0.36540927	0.939915626	0.636519819	0.294616424	0.410390955	-1.148179513	-0.67623828	-1.228100158	2.932950139	1.366480406	-1.611154946	-1.684142889	-0.696324942	-1.659368899	-0.039190955	0.387121853	0.120100126	-1.03617164	0.379914346	-0.669249797	-0.157729078	2.04349028	1.096681382	-2.206556328	-0.326590935	-3.389572418	1.587502753	1.418986839	0.285893718	0.213545553	-1.653746314	-1.854731928	0.251075635	1.110880073	-1.142431506	2.924675838	1.518326872	0.449178577	-3.343689189	-0.906222959	1.23595727	1.24898388	-0.770156997	0.906581003	-0.688673147	-3.190974058	-0.211002609	-0.835423839	-0.297258114	-0.839347716	-0.334165541	0.931573904	NA	NA	NA	NA	NA	NA	NA
TCGA-BF-A3DM-01A-21-A241-20	SKCM	-1.007128563	0.869432554	0.779825859	1.69073149	2.463532551	1.182115359	1.794624543	2.328953944	1.8587396	3.242279807	1.053269798	1.764007294	-0.943466643	-0.510218326	2.537755583	0.727070467	1.445009166	-0.70124805	0.087867572	-0.696147358	1.185030752	0.484047945	-0.226159109	-0.981785564	0.056172712	0.31642653	0.01775496	0.977557856	-0.20130041	-1.234336028	1.433734431	-1.770690798	-0.387795011	-0.018683905	-0.497682337	-0.343889287	0.018773666	-1.004635247	0.204850548	-0.615194264	0.220875674	1.11569441	-0.156816603	0.261524298	0.800936504	0.222709075	-0.295302122	1.920632923	1.473055694	-0.193231597	-2.345689485	0.30163092	0.428809343	-1.801549453	-0.242956324	1.154108534	-0.163457626	-0.767429864	2.388344477	-0.406448107	1.107279128	2.467028057	0.327654715	-0.70026675	1.832542872	0.243278925	0.48230095	0.697083389	-1.267420854	-0.942119211	-0.478168798	0.303917053	2.272482553	-0.484983805	0.147958934	-0.878074201	0.400805291	-0.00891103	-0.322960144	-0.27351856	1.781589666	-0.038675372	-0.400627344	0.397332909	1.037664732	-0.570890949	-1.378482506	-0.063161782	-0.369541346	-0.379555905	0.784611975	-1.501734383	0.909385947	-1.703350765	-0.930984052	-2.228523958	1.37332312	-0.607752416	0.74679035	1.109544101	-0.150985588	1.051129909	0.68202771	0.017657203	-0.876193671	0.642521353	-1.258853653	0.095220143	-1.163168373	1.59566325	0.251180505	-0.776710716	0.001760464	-2.496889753	-0.428374523	0.295973956	-1.328430718	-1.227869909	-0.424363217	-1.439527346	0.081800445	2.89101639	-0.195050953	1.539986588	1.563761841	1.281808198	-0.186186128	-0.099493449	1.159540485	-0.500212135	0.089352648	-0.190609722	-1.499838362	-1.417001043	-0.262166955	2.389971296	0.557610481	-0.687541449	-0.603587386	-0.418643965	0.954425546	0.75866266	0.629464374	0.237173376	-0.90928888	-0.927840283	-0.715649143	3.870677381	2.363351415	-1.54059251	-2.190585265	-1.229918583	-1.743761018	0	0.470175246	-0.057032819	-0.947118338	1.070435672	-0.52271188	-0.426435305	1.705031586	1.900919078	-1.6517083	-0.660711473	-2.99439158	1.837262195	2.291037116	0.328596428	0.362758834	-1.639203609	-1.670909731	0.472005729	1.026216319	-1.01187237	2.508415425	1.340725852	0.50223061	-3.151840228	-1.119758713	3.209071747	0.124048556	-0.721280886	0.708128322	-0.667027012	-3.089679727	-1.36396635	-0.306162189	-0.318563035	-0.774024917	0.558486892	0.521466009	NA	NA	NA	NA	NA	NA	NA
TCGA-FW-A3I3-06A-21-A241-20	SKCM	-0.971389583	1.566135144	0.396888874	1.323300651	2.569555955	-0.341311833	0.759753994	1.451448036	0.557248722	1.277831201	0.651302855	1.961276547	-1.005392641	-2.267730552	2.168684491	1.191458113	1.414268057	-0.226926901	-0.00553287	-0.866672829	2.397106537	0.40024806	-0.246733156	-0.157984421	-0.237816967	0.344439685	0.982675784	0.828019625	-0.125876125	-1.12301872	1.498917512	-1.707459353	-0.959130187	0.305173463	-0.356264678	-0.113151213	0.010099205	-0.874519659	0.207363674	-0.626335339	-0.076056249	1.711356063	0.024866811	-0.642659848	0.151900824	1.350929494	1.152153826	2.176077437	1.098976203	-0.430285197	-2.332076195	0.472340742	0.361076319	-1.701375737	0.006966642	1.09738234	-0.598514578	-0.862435274	2.226147636	0.093007562	0.836468822	1.810877667	0.310979021	-0.80016119	0.930302889	0.29834346	0.222355489	0.448662942	-1.640951943	-0.79273821	-0.812932348	-0.029870443	2.291704237	-0.192670881	0.005410661	-1.011450164	0.539798981	-0.791925355	-0.376773978	-0.301034605	1.393710134	-0.663190986	-0.20016843	-0.671955195	2.116863049	-0.640776149	-1.726059389	-0.244856364	-0.272284697	0.394199106	0.889750261	-1.648272009	0.869402684	-1.813413352	-0.937569276	-2.519047328	0.99797427	-1.085051017	0.641341304	0.515213587	-0.678657995	0.150964637	-0.510902563	-0.631850038	-0.869826933	0.353096961	-1.26684686	0.729533726	-1.170569323	1.571436956	0.513470639	-0.483178701	0.280744965	-2.556652527	-0.190566521	0.698491221	-1.243001306	-0.529496936	-0.675990077	-0.154044184	-0.263691441	2.310380727	-0.528532443	0.24952572	1.655702431	1.275476292	0.242588774	0.25904755	1.757526925	0.156030617	0.363114589	-0.283847749	-1.639420976	-1.424197441	0.028842852	1.700555854	0.308629625	-0.262635547	-0.240590363	-0.061237382	1.329856849	1.768634014	0.403278825	0.008479979	-1.545494276	-0.332721258	-1.563524572	1.501851867	1.005060613	-1.708793952	-0.388598339	-1.198597275	-1.869700108	0.210245923	0.603639358	-0.193176575	-0.795031249	2.158193383	-0.618574509	0.699169205	1.687482823	1.563587461	-1.516142485	-0.647045274	-3.192145793	1.73920061	2.858810112	0.202129883	0.037139407	-1.789655259	-1.765667103	0	0.570836329	-0.996806158	1.546557207	1.371464636	-0.286412581	-1.312485735	-0.967961886	2.491205301	0.214727492	-0.668296713	1.061990857	-0.987087442	-3.286009776	0.322391078	-0.313804238	-0.278434758	-0.028601511	1.15435958	0.942771326	NA	NA	NA	NA	NA	NA	NA
TCGA-ER-A3ET-06A-21-A241-20	SKCM	-0.958357445	-0.171208826	0.103499851	0.835802817	1.268642062	-0.816072876	0.262818115	1.69608879	-0.975517049	-0.319858705	0.885225367	1.134555977	-0.353526976	-1.387645412	2.884163882	1.094636044	1.189810821	0.188398753	0.060121864	-0.710785562	2.650601622	0.56680971	0.045064346	-0.74739167	3.379196151	0.311610863	0.55755934	1.086592658	-0.005959903	0.245663367	2.04883413	-1.493797127	-1.281904602	0.462144642	-0.493537549	-0.1361358	-0.643965202	-0.984273592	0.29128538	-0.617961477	0.626272435	0.843162219	0.121304788	-1.033357063	0.694148547	0.523826821	0.857033698	1.414873959	0.02851914	-0.26315683	-1.851840097	0.517504398	-0.105046855	-0.60840003	-0.075024139	1.811871845	-0.321253497	-0.808965085	1.756587481	0.161701638	0.563623618	1.435568534	-0.219771066	-0.551930728	0.934862872	0.412626981	1.228307185	-0.125875997	-1.577111691	-0.678209538	-0.456166647	1.349062993	2.059979868	1.077482454	0.210064542	-0.845792678	0.728296196	-0.835580308	-0.157449525	-0.179593964	1.787768523	-0.04538968	-0.226846059	0.59895773	1.094088518	-0.683692338	-1.800008216	0.380375881	-0.243900694	0.323774251	0.893814174	-1.377737818	0.552902475	-1.55088137	-0.841750038	-3.196626617	0.944599079	-1.538700639	0.279373041	1.06770741	-0.63227449	-0.066885222	-0.534823162	-0.273180872	-0.769267189	0.192551457	1.522081513	0.313483079	-1.200838449	0.258142761	0.109952134	-0.366368557	-0.208843409	-2.40359552	-0.332697234	0.74448952	-1.335730452	-0.58486397	0.565035813	0.104286244	0.089085025	2.720824516	-0.494414668	2.362813053	1.61602617	1.123461944	-0.325560507	-0.186891754	1.528528485	-0.210569686	0	-0.374110678	-1.52290433	-0.879186343	0.166611327	1.740686729	0.343687083	-0.497144317	-0.477457659	0.166559793	1.195474684	1.439958466	-0.358317682	0.553450281	-1.297722568	-0.703595747	-1.488309061	1.565589986	0.990425298	-1.631281427	-1.22669999	-0.879511483	-1.78791259	-0.702149901	0.410795673	-0.164849312	-0.676583391	1.983830523	-0.748290939	0.229575748	1.968883424	1.929012027	-1.60950569	-0.430781344	-3.02178156	2.504088248	3.04978779	0.105083698	0.217669194	-1.719202431	-1.681207072	0.131415328	0.632190099	-0.690037577	0.041802169	1.406013153	-0.463583703	-2.545754036	-1.062863895	0.768741871	0.59747991	-0.634511663	1.121427889	-0.706280362	-3.126284699	0.536792044	-0.249113149	-0.197263468	-0.707155136	0.61348587	0.398150244	NA	NA	NA	NA	NA	NA	NA
TCGA-ER-A3ES-06A-21-A241-20	SKCM	-0.499418328	1.125544064	0.268877709	0.794358102	2.153912656	-0.845919069	0.75321386	1.061087562	-1.371569718	-0.826501117	0.741279353	1.186163212	-0.706297477	-2.175944951	0.647437994	1.921847689	1.575758552	1.629609056	-0.176890216	-0.270327289	1.095822004	0.387973887	0.893725654	-0.845033749	3.477310481	0.769734226	1.166862309	1.223462251	0.17961217	-1.287257721	1.261275064	-1.541743084	-1.3402259	0.3269668	-0.312555211	-0.318125954	0.114598284	-0.78140069	0.463709101	-0.455299886	0.462446652	0.246210365	0.353539672	-0.990885518	1.560976629	0.573765711	-1.08768913	1.623526641	1.207599844	0.326778112	-2.121199234	0.824090064	0.708706493	-1.013118566	0.636163237	1.007944871	-1.097678865	-0.116971143	3.119844438	0.300825132	0.952662827	0.417705458	0.282259042	-0.679801791	1.578339728	0.607446235	0.017998619	-0.711052218	-1.542849281	-0.119684831	-0.750706963	0.323206025	2.593765154	-0.45054574	0.233346295	-1.1191504	0.732069735	-0.764241801	-0.055920838	0	1.242040739	-0.971547794	-0.352436476	-0.149331311	1.415685214	-0.097239423	-1.491321587	0.942227881	-0.148214726	0.689944306	1.112928298	-1.538378803	0.739348693	-1.783214924	-0.901913369	-3.14142283	1.32720325	-1.060907495	0.44762038	0.6374501	-0.431748213	-0.62723858	-0.980704779	-0.721806671	-0.530413905	0.287668105	1.2795467	0.146649241	-1.155236328	-1.051145195	1.512274346	-0.73686966	-0.505526886	-2.475120652	0.062864247	1.257808669	-0.957050831	-0.346965859	-0.691863941	-1.52985457	-0.468900521	2.990770721	-0.005334351	0.263247534	1.516692904	0.329461638	-0.14388421	1.034490415	2.334713156	0.539821467	-0.08943526	-0.231267015	-1.512874276	-0.958500851	0.289391766	1.50844227	0.194677943	-0.068685275	0.050846494	0.258774477	1.886586776	0.941637882	0.523545847	-0.157116385	-1.539862825	-0.302231416	-1.551224077	0.836129696	0.047040417	-1.390440732	-1.905671113	-1.500836641	-1.393389251	-1.118108609	-0.142453008	0.098365572	-0.653961989	3.353077502	-0.355937327	0.159492661	2.28219728	1.007162242	-1.194136049	-0.688559755	-3.319669747	1.544380251	3.086502071	0.697328571	0.246362364	-1.226575146	-1.375898747	0.175369129	0.678613064	-1.021053398	1.408579528	1.930331547	-0.866745616	-1.873111456	-0.961096858	1.569782301	-0.103643404	-0.419795621	1.317063107	-0.677519834	-3.218766506	-2.053930223	-1.941806388	-0.248141056	-0.321597491	0.95586454	1.206265227	NA	NA	NA	NA	NA	NA	NA
TCGA-IH-A3EA-01A-21-A241-20	SKCM	-0.735970599	0.106958063	-0.129291495	0.949805329	1.077333769	0.119203658	0.947565329	1.741306867	0.860961074	0.882984456	0.697531913	2.466900681	-0.731104187	-1.534523166	2.588634462	0.981525215	1.261950306	-0.510097068	-0.152861347	-0.401037714	2.361528792	0.364693318	-0.337241319	-0.911550575	1.25215085	0.403630027	0.693158331	0.889812201	0.21212458	-0.820288497	0.855947543	-1.113508512	-0.731123379	0.346037057	-0.364376177	-0.452925277	0.175465948	-0.898413992	0.589309817	-0.421202907	0.847005661	1.452897647	0.051503754	-0.713303866	0.726663148	0.282487506	0.684068948	1.943934616	-0.791727203	0.032065872	-2.089245526	0.481298651	0.130028764	-1.813957746	-0.06144764	1.412538232	0.881699972	-0.869433521	1.016240358	0.054520321	1.044660407	0.785220032	-0.38622966	-0.727223991	0.744968267	0.330036762	0.258122348	-0.761053442	-1.024043646	-0.713491314	-0.733601133	-0.141016603	1.967860185	0.084375425	0.259070501	-0.769759576	-0.587347652	0.053114406	-0.031369694	0.047030382	1.255936414	-0.216257018	-0.32256038	-0.777307879	1.491432485	-0.830719427	-1.223786983	-0.452750223	-0.154209842	0.593559454	0.052853626	-1.604332329	0.594724701	-1.598723275	-0.607007095	1.038278341	0.281711921	-0.809461244	0.578497559	1.014844151	-0.385345325	-0.704910357	-0.833175352	-0.370234771	-0.694077355	0.168382907	-0.630063657	0.635101506	-0.89884594	0.345472824	1.017856471	-0.072277801	0.599750719	-2.217391661	-0.467555405	0.672759441	-1.282358058	-0.375945536	-0.609614801	-0.795857952	-0.285831632	1.383588439	-0.268280746	1.675338885	1.381321312	1.740668959	0.040652842	0.105979032	0.865591323	-0.535439923	-0.01339813	-0.170612634	-1.306819517	-0.892284365	-0.065051939	1.481410563	0.459267828	-1.112212914	-0.437353158	0.012126838	1.137495425	0.835240196	-0.294674784	-0.003563287	-1.359481411	-0.231898247	-0.762622209	2.684449895	1.017600021	-1.400574004	-2.075469391	-0.552702148	-1.374317479	1.176099397	0.197339794	0.024293227	-0.182111109	0.948957571	-0.428100966	0.08209246	1.591911176	1.33608421	-1.979824662	-0.508783166	-2.784199442	1.065137771	1.35215997	0.211204665	0.164874191	-1.395109788	-1.602310707	0.68876204	0.994811625	-0.711281951	3.537206492	1.288386439	-0.737070147	-2.787149426	-0.580628635	2.338392337	0.339395454	-0.088690413	1.616716076	-0.52348867	-2.971554342	0.371450169	-0.462578467	-0.15167157	-0.661244747	0	0.740653064	NA	NA	NA	NA	NA	NA	NA
TCGA-DA-A3F3-06A-21-A241-20	SKCM	-0.931311312	-0.098616211	0.085729457	0.055735306	1.834130232	-0.10569157	1.043132788	2.050711112	-0.777363099	-0.245172933	0.588348191	2.443959505	-0.667419887	-1.01994023	1.727212996	0.403071155	1.074278246	-0.253007307	-0.038969889	-0.319746108	0.767969981	0.668216608	-0.846213556	-0.596822315	-0.223777534	0.292498276	0.805343211	0.977136441	0.257446075	-0.687275611	3.214703656	-1.278907209	-1.072577776	0.373976447	-0.207032972	-0.361235554	-0.860629721	-1.017206508	0.681969948	-0.442948513	1.55086273	1.077778001	0.15429549	-1.33515513	0.602453424	0.691232979	-2.167028764	1.595480884	0.560165648	0.092010571	-2.032951346	0.281635713	0.278659886	-1.465604469	-0.230564959	0.988866154	0.62193702	-0.702023308	1.501092585	0.278457625	0.599375692	0.536805607	0.311752083	-0.398487685	1.193966322	0.272834776	2.043721774	-0.317571102	-1.20226752	-0.246528265	-0.394457108	0.48367408	1.851998125	0.872231867	0.218136951	0.369898458	0.712926571	-0.093894005	-0.145606272	0.158448412	1.392526172	-0.376058461	0.005607893	0.104811917	1.276722669	-0.582680896	-1.348566669	-0.235993279	-0.062519963	0.952584435	0.998622614	-1.405774358	0.725115658	-1.389176621	-0.563736447	-2.350132484	0.739943744	-1.407128343	0.606452278	0.947549378	-0.19555091	-0.666783987	-0.95748585	-0.50721309	-0.728556713	-0.042469604	0.600223667	1.026850337	-0.573447772	0.182002327	0.291998859	-0.489924186	-0.110936448	-2.257093719	-0.323777429	0.688606109	-1.07741731	-0.407089832	-0.018894873	0.119251409	0.504027458	3.219073671	-0.20297717	1.37174403	1.711270965	1.366626106	-0.047905949	0.732377501	2.833091951	-0.132482822	-0.053067638	-0.53906254	-1.536101725	-0.808516313	0.269800218	1.131867763	0.510266082	-0.670568886	-0.281996685	-0.049483643	0.927303556	0.969887575	0.247714684	0.866324676	-1.548650693	-0.062672835	-1.517572969	1.593696356	0.062531175	-1.276169919	-0.116128893	-0.836913122	-1.575061128	-1.224999553	0.608147475	-0.016264452	-0.790241737	1.327634586	-0.533835352	0.578462378	1.803098191	1.086158506	-1.891259301	0.114506105	-3.092760004	1.532331655	2.405485922	-0.168676838	0.057018079	-1.57723185	-1.731098299	0.331860869	1.039237327	-0.9668323	1.92717283	1.497373017	-0.615228792	-3.567653253	-0.654701895	2.414781769	-0.220788214	-0.481260065	1.721823968	-0.60002896	-2.809996016	1.300201369	-0.27959512	0	-0.484777379	0.565531841	0.847757309	NA	NA	NA	NA	NA	NA	NA
TCGA-DA-A3F2-06A-21-A241-20	SKCM	-0.747724657	-0.046516468	0.588347905	0.621625618	0.963669503	-0.717618479	0.281359502	1.541801154	-0.544798825	0.058513498	1.128643901	3.049144471	-0.169075376	-0.906507535	2.188183094	0.969406463	1.948396616	-0.632090325	0.138727512	-0.507653619	0.62828566	1.17394003	-0.143683799	-0.580441688	-0.010887993	0.551634716	1.518664618	1.369757538	0.361314477	0.078140634	2.350751965	-0.562567544	-1.016331115	0.492751434	-0.131724553	-0.296740369	-0.468442479	-0.584792167	0.235108484	-0.254470954	2.053010577	-1.083910576	0.209740772	-1.221813925	0.832753772	0.815587324	-1.530654414	1.555385276	-0.363329664	0.291523737	-1.850448067	0.709155628	-0.228475238	-1.116529417	0.038933845	1.630181112	1.327750614	-0.619249425	1.227959476	0.515912744	0.569676972	0.682329221	-0.544243934	-0.461562281	-0.039795509	0.308156075	4.189378955	-0.840792562	-1.225032876	-0.365920954	-0.26298641	0.288939459	1.526820439	2.069834824	0.846145024	0.674894607	-0.444228023	-0.280538333	1.121156742	0.364704797	1.479861203	-0.235272023	0.549363272	-0.137873187	1.687264247	-0.682138159	-1.220237402	0.196169396	-0.035521194	0.790456637	0.613170806	-1.127034143	0.63808871	-1.238785812	-0.183902467	-1.085062107	0.048901662	-1.231978715	1.027893137	1.014942882	-0.399805012	-0.592924989	-0.697949108	0.045766344	-0.566344879	0.100581382	0	0.494541752	-0.853440508	-0.970408855	-0.07896056	-0.909276549	-0.518395174	-2.217212438	-0.064954896	0.852536315	-1.120176058	-0.070587915	-0.100514123	-0.312659025	0.152946391	2.530124515	0.212536027	3.666547678	1.346668388	1.163961388	-0.546144065	0.479472081	0.746975436	-0.328536135	0.439943535	-0.241435649	-1.079693344	-0.58060499	0.579678382	0.661242433	0.696355819	-1.52851842	-0.630944402	0.232838102	1.637375752	1.758108412	-0.968950679	-0.986083303	-1.115374155	-1.020068374	-0.42785472	1.706934034	0.228074787	-1.337296728	-1.322778701	-0.606024877	-1.167604039	-0.755444074	1.452560489	0.554053082	-0.075256006	0.83248945	-0.445978337	0.857019923	2.771491169	1.588055438	-1.06127648	-0.137005652	-2.477839787	1.600847734	1.902169344	-0.162322843	0.320536254	-1.476716612	-1.758958976	0.505043555	1.226803886	0.093623218	1.483025445	1.567428308	-0.272345722	-1.99614215	-0.633314626	1.004838388	0.059757682	-0.211935	1.485526928	-0.06162769	-2.644262245	0.490859267	1.024080429	0.159202068	-1.277720128	-0.916898264	-0.021773942	NA	NA	NA	NA	NA	NA	NA
TCGA-DA-A3F8-06A-21-A241-20	SKCM	-1.012024663	0.929291354	0.145947233	1.093942114	1.676125736	-0.364119912	0.78864228	1.856257311	0.168010149	0.597515807	1.244434153	2.858770382	-0.972805897	-1.540622703	2.675685249	0.843754486	1.725176218	-0.602858678	-0.047756632	-0.602813804	2.695811893	0.278542348	-0.081748904	-1.074992359	0.766621333	0.214039355	0.097051783	1.000077612	-0.240734609	2.217833888	2.570956025	-1.567233288	-0.752524188	0.000862603	-0.566454951	-0.195140275	-0.636984483	-1.000305255	0.343028177	-0.611409831	0.414205491	0.177055206	-0.017258748	-0.823606328	0.60071043	0.777688372	1.387627905	1.502185186	0.504824279	-0.397170054	-2.30485627	0.337780246	0.217038257	-2.046436883	-0.201490133	1.316744775	-0.349601894	-0.937059737	1.308892987	0.158116325	0.758824598	1.456018195	0.157744628	-0.767291549	2.079304709	0.178566062	-0.203315312	0.768117671	-1.586557027	-1.003558224	-0.773073118	0.608106972	1.489991524	1.059279352	0.218820557	-0.320724588	0.627941155	0.319935242	-0.325924033	-0.298797633	1.047234731	-0.570969789	-0.361724547	1.061750907	1.212101923	-0.280113287	-1.505896802	0.032082782	-0.396751128	-0.023734681	0.32909786	-1.543581787	0.717622071	-1.397037852	-0.821650321	-2.245320902	1.389074796	-1.293870354	0.749493065	0.873165336	-0.6513372	0.725334619	0.201671085	0	-0.945409296	0.132797295	-0.54086592	0.443020452	-1.162074738	-0.184584807	0.382245679	-0.993341846	-0.514558644	-2.494272653	-0.597736773	0.561882236	-1.309721764	-0.726251321	0.274310032	-0.426018981	-0.567038055	3.176704276	-0.488826446	1.589674293	1.797044363	1.909113993	-0.432789565	0.063153443	1.558236035	-0.226268208	-0.066699953	-0.590938943	-1.60804441	-1.219545209	-0.156410709	1.930934545	0.49384009	-0.763364712	-0.587488365	-0.284930875	0.957611939	1.532919652	0.090905982	0.145450991	-1.401956194	-1.07462086	-1.337988153	3.908417443	1.260494212	-1.606613471	-0.612848951	-0.669954247	-1.851496163	1.424457994	0.543943835	-0.171730289	-0.743082623	1.080289099	-0.498163055	0.521015896	1.950268682	2.140997358	-1.881189318	-0.665718379	-2.810088271	1.050713868	2.438473798	0.111259042	0.006704001	-1.8051898	-1.757836834	0.074446484	0.946431125	-0.510231319	0.77417505	1.903347645	-0.325693688	-3.125018005	-1.332188367	2.430038099	0.433889967	-0.76469361	0.970907775	-0.80330079	-3.120004776	1.574798398	-0.294312747	-0.27907219	-0.881012215	0.372668274	0.306389769	NA	NA	NA	NA	NA	NA	NA
TCGA-DA-A3F5-06A-21-A241-20	SKCM	-0.725756894	1.921859763	0.450325397	1.847851446	0.933118192	0.212912459	2.076803897	1.639539303	-1.11695661	0.120531852	1.02038528	2.362554715	-0.689468527	2.396663052	1.513966098	0.119083248	2.158882371	-1.439985257	-0.05905004	-0.651702044	0.134814174	0.614583183	-0.723095739	-1.086566339	-0.212029517	0.565189753	0.235017383	0.682496693	0.284174072	-0.154374499	1.673644135	-1.08969693	-0.466278905	0.389954496	0.697359483	-0.437884782	0.294521731	-0.660473349	1.033801728	-0.433339314	0.857128014	1.567708642	0.077153585	0.238015397	1.098075254	0.347618873	-2.003034	1.254550047	-1.214607935	-0.416410471	-2.419526903	0.230584465	0.689273649	-1.85222664	-0.47688209	1.133380057	0.815208872	-0.937720583	-0.159287356	-0.227676182	1.255584409	1.555805578	-1.031262668	-0.701796772	-0.259791998	0.460852266	0.648003826	0.37935385	-1.488034436	-0.816447492	-0.24043233	0.233021699	1.10947745	0.431648773	0.589154066	1.06619284	0.437069767	1.123865117	-0.384304925	0.142810055	0.552050744	-0.485978728	-0.155602135	-0.674154593	1.451859781	-0.871758252	-1.264676627	0.002557901	-0.302935009	0.654721852	1.132524742	-1.341566679	0.589126822	-1.525410662	-0.491430893	0.78577565	-0.131869919	-0.582717801	1.158806183	1.461474014	0.048782954	-0.686418802	-0.662187987	-0.481771796	-0.852788884	-0.167506874	0	0.078702073	-0.851062191	1.236960344	0.001773962	-0.248996221	-0.378505537	-2.605863602	-0.339445571	0.013454462	-1.117301089	-0.974351751	0.73426949	-0.478179396	-0.281027764	-0.143842427	0.08414705	1.836371848	0.40559944	1.049946436	0.392782316	0.152078973	1.550798648	-0.46893427	0.614423393	-0.658329461	-1.056932419	-0.840156231	0.011526769	-0.525166705	0.104330297	-2.204266884	0.245988035	-0.175944966	0.969529372	0.39181922	-1.427542625	1.225874682	-1.223600409	-0.808277548	-0.399096036	2.661920347	1.025161307	-1.560061241	-0.389245544	-0.416059242	-1.621106403	-0.625775461	0.404441063	-0.315906493	-0.524715785	1.425379833	-0.145508134	-0.401796015	1.599352191	1.093624055	-2.173649764	-0.488439454	-3.154157276	1.026820271	0.925052454	-0.517673103	0.047551902	-1.623550472	-1.987597337	0.697783135	0.843827817	-0.947363398	2.802714452	1.43848279	-0.814761793	-2.163926886	-0.854883108	0.205629751	-0.202211035	-0.564922144	2.359106267	-0.37122249	-3.213034922	0.590286254	0.472447719	-0.090825498	-0.848399662	0.318244341	0.850179909	NA	NA	NA	NA	NA	NA	NA
TCGA-EB-A3HV-01A-21-A241-20	SKCM	-0.785559848	-0.089893426	-0.0847147	0.786440193	1.651881471	-0.128533812	1.072872152	2.164668555	1.234431491	1.587529906	0.90475033	1.717311902	-0.547684521	-0.967292102	2.18394781	0.625635328	1.467077832	0.008375089	-0.022410933	-0.501680912	2.604013259	0.690378193	-0.273079097	-0.931792208	0.3227693	0.414790835	1.143482524	0.968392825	0.298961748	-0.813797528	3.238620697	-1.451436121	-0.809746503	0.008136921	-0.241612734	-0.355085723	-0.72227647	-0.827878074	0.132616644	-0.26104145	0.720411793	-0.466074425	0.020719635	-1.026676622	0.741547188	0.500536167	0.402232772	1.547796031	0.54521063	-0.098998894	-1.960513916	0.408762604	-0.42651252	-1.561091134	-0.236422462	1.671422274	0.570920225	-0.670532133	2.197490193	0.05959736	0.769854294	1.744961767	0.308858984	-0.39831997	1.801562604	0.303780177	1.392618619	0.41468275	-1.561810017	-0.556304922	-0.531512302	0.332472142	1.915627487	0.065945182	0.410009147	-0.677796285	-0.204579508	-0.09977305	-0.027311495	0.076955791	1.713877725	0.085052542	-0.05191011	-0.352698031	1.425039228	-0.142930173	-1.399778797	-0.044565257	-0.194917704	0.026978466	0.527105163	-1.478726949	0.28664473	-1.58388162	-0.576838256	-1.129691711	1.380480091	-1.57073294	0.485124432	1.207100524	-0.28736906	0.06729207	-0.138009866	-0.341397999	-0.719756926	0.266639534	-0.255111191	0.775720511	-0.84580626	0.009283773	0.763684568	-1.166679682	-1.02930058	-2.298791396	-0.228054124	0.408634193	-1.236681577	-0.930599142	-0.095759772	-0.503811196	0.215749734	2.711161215	-0.265181048	1.252302255	1.532097495	1.391943009	-0.29434017	0.142541377	1.565190724	-0.34879779	0.022039131	-0.505293546	-1.38790295	-0.957295717	0.345778457	1.669784695	0.361262787	-1.008895713	-0.562131299	-0.192272699	1.191263509	0.848158861	0.057081899	0.532358381	-1.319138598	-0.961504825	-1.256049336	2.785229703	1.723797299	-1.426736385	-1.209136906	-0.549496105	-1.419608431	2.754741053	0.587940008	-0.072248857	-0.6439677	0.970920883	-0.696041754	0.06837719	1.725491778	1.501195813	-2.032822737	-0.249289206	-2.618431085	1.196683199	1.940830028	0.968099379	0.647901593	-1.585898605	-1.684439953	0.708851435	1.034458759	-1.044831315	0.977790512	1.920234694	-0.040893394	0.242529879	-1.092435856	2.749658408	-0.244342089	-0.529566793	1.010049785	-0.659039371	-2.89497148	1.515914343	0	-0.125180731	-0.976733395	-0.118265943	-0.184861731	NA	NA	NA	NA	NA	NA	NA
TCGA-EE-A3J3-06A-21-A241-20	SKCM	-0.993086218	0.349824883	0.291134804	0.755488129	0.926540986	-0.071680782	1.209406026	2.217140295	-1.300227574	-0.439404965	0.685941481	1.853285027	-0.688420608	-1.107287683	2.829582483	1.09324612	1.174539624	-0.184365523	-0.295319572	-0.756820868	2.268809687	0.322883933	-0.261160105	-0.620927662	0.583995505	0.408063412	0.210544881	0.895331115	0.111498086	-0.494902398	1.705426972	-1.468121038	-1.20780144	0.14009828	-0.548339859	-0.285310407	-0.629689143	-0.908393126	0.730101921	-0.626767262	0.511868784	0.916767023	-0.263293937	-0.928545447	0.474534248	0.956266268	0.478955739	1.29582106	0.412265469	-0.421867594	-2.112724526	0.356948383	0.216958438	-1.777411424	-0.035628675	1.03358633	0.645393358	-0.856564126	2.007267002	-0.246972499	0.745529991	1.330957508	0.254170469	-0.527061351	1.819420346	0.307326341	0.27537242	-0.062267956	-1.481846752	-0.568568068	-0.548552088	0.699621181	1.890682843	0.275952328	0.145686667	-0.644591548	0.701773845	-0.34931027	-0.194782728	-0.104615967	1.547108307	-0.456995142	-0.420044452	0.616009666	1.413096235	0.058239359	-1.596065831	-0.261799552	-0.314113124	0.14062239	0.305808542	-1.665885963	0.768380942	-1.668817844	-0.912055976	-1.624628011	1.096403419	-1.406554014	0.502332011	0.847300061	-0.162316169	-0.031386226	-0.278443801	-0.388680454	-0.816067735	0.084120994	0.712612012	0.461390953	-1.386385953	1.004157986	0.904374505	-0.419085077	-0.187758267	-2.52635486	0	0.781927228	-1.263796535	0.017062594	0.454732898	0.51967783	-0.02245463	3.0734547	-0.363042215	1.365591993	1.791893664	1.288710362	-0.082007762	0.223759813	2.435730344	-0.39026777	-0.091903872	-0.44943687	-1.593974742	-1.20024645	0.139799936	1.798630794	0.35164249	-0.736191525	-0.245845847	-0.153602117	1.249643071	0.249376643	0.48962083	1.61821755	-1.526797731	-0.531824183	-1.521656793	1.072486806	0.618408563	-1.653531739	-2.193287076	-0.678854076	-1.72073155	-0.573189972	0.494938325	0.012220238	-0.760637379	1.197598146	-0.712666481	-0.333794964	1.843988325	1.778848726	-2.190187221	-0.84568616	-3.23581042	1.529733818	2.519643379	0.936080329	0.250898615	-1.669639823	-1.799975886	0.2135306	0.923240097	-1.048084273	1.029295193	1.461490723	-0.408425052	-2.428109268	-1.095710736	2.000483997	0.304357976	-0.755451623	1.002058292	-0.750768739	-3.230439553	0.963220334	-0.347832811	-0.415289799	-1.114395285	0.138884403	0.079430611	NA	NA	NA	NA	NA	NA	NA
TCGA-EE-A3JE-06A-21-A241-20	SKCM	-1.010374225	0.481934956	-0.220852374	0.550374853	0.311709574	0.461164091	1.804926078	2.323194913	1.225984459	2.047530023	0.770751368	2.496883349	-0.761631347	-1.734269233	3.679107772	1.045937786	0.997330565	-0.354378917	-0.22707865	-0.685713738	2.628503612	0.181282879	-0.633320957	-0.986725058	0.025619511	0.277016072	0	1.142660211	0.188171907	1.204569453	1.413324301	-1.484781507	-1.211950852	0.210477074	-0.555201944	-0.352485892	-0.731239886	-0.872953256	0.634120493	-0.604455225	0.331814285	1.483998789	-0.115021038	-0.857186123	0.547269244	0.049099759	1.155806887	1.037789837	0.567115042	-0.449399293	-2.251835471	0.422917881	0.049430689	-1.947989754	-0.052369549	1.074147106	-0.41839257	-0.70432439	1.977971875	-0.308321667	1.042820897	2.248393403	0.052611272	-0.683562445	2.030358458	0.361833052	0.482059664	-0.656488343	-1.366809348	-0.9458058	-0.63603788	0.309030139	1.810473376	0.235603041	0.103583189	-0.800017285	0.104581856	-0.389197949	-0.342932148	0.053845192	1.690163786	-0.441988516	-0.557699263	0.577062356	1.424057252	-0.797948424	-1.543035867	-0.114584578	-0.356154714	0.239868226	0.788633332	-1.543657432	0.824051327	-1.794366648	-0.970878354	-2.75049646	0.647821731	-1.618931754	0.681310011	0.887236683	0.160998667	0.005770345	-0.206824464	-0.406738783	-0.910002779	0.42821383	-0.91654282	0.551841712	-1.428631647	0.708580519	0.974692857	-0.050008721	0.521384527	-2.505517111	-0.161228113	0.645561994	-1.246834976	-0.662526984	-0.075846308	-0.673646091	-0.452976957	3.094387994	-0.390330671	1.13987048	1.899169359	1.058585056	-0.174650952	0.01397482	1.767529289	-0.735795038	-0.26590553	-0.18539697	-1.746470003	-1.190868034	0.04648307	2.038954321	0.279384478	-0.935896679	-0.415603786	-0.378386613	1.287531187	0.043012107	0.47290757	0.725104063	-1.686305614	-0.216992986	-1.523171362	1.890915219	1.916652957	-1.63921754	-2.320808146	-0.905961777	-1.640958645	0.479514222	0.070321437	-0.082293665	-1.018754155	0.915921893	-0.637584959	-0.661668191	2.049891439	1.879139736	-2.005893217	-1.0138833	-2.922968542	1.567316663	2.257399325	0.628381573	0.291030146	-1.728644045	-1.622082821	0.036533135	0.79484809	-1.214096665	0.663979327	1.572720044	0.256486867	-3.740487136	-1.495850016	2.513145953	0.666477858	-0.727049785	0.867232092	-0.842842542	-3.264459449	0.639401909	-0.410947108	-0.539271637	-0.48517975	0.327464576	-0.274633092	NA	NA	NA	NA	NA	NA	NA
TCGA-EE-A3JA-06A-21-A241-20	SKCM	-0.4325167	0.509918721	0.146411603	0.441483335	1.848020334	-0.163432885	0.962940921	2.695195957	-0.498834371	0.046748793	1.364352547	2.584140616	-0.530701742	-1.466894991	3.344648198	1.383746514	1.254031059	0.807643389	-0.101777864	-0.291710891	2.008421532	0.439350122	0.245243896	-0.541178695	-0.282522503	0.388787374	1.337560149	1.498415381	0.104481792	-0.67019524	1.423719995	-1.132285738	-0.828148637	0.782344437	-0.351968273	-0.138547615	-0.679676528	-0.562542908	0.975316948	-0.538852211	0.807203123	-0.057333685	0.060798157	-1.070832878	0.494698618	0.773827925	-1.36969641	0.740744624	0.487649838	-0.438360268	-1.75504341	0.58106715	0.562397155	-1.421070096	0.28492762	1.010446191	-0.626234442	-0.189777255	2.646044847	-0.220553057	0.838918771	1.279356981	-0.013836664	-0.59867261	2.192389285	0.385486125	-0.007059003	-0.578410502	-1.115064303	-0.069814285	-0.446568937	0.382635922	1.540626789	0.368955545	0.361028765	-0.684964675	0.499228738	-0.559195719	-0.031598904	0.102731197	1.625708302	-0.45998017	-0.298595197	0.959505195	1.180417741	-0.433380517	-1.127639722	0.073108352	-0.205662251	0.41474397	1.258966172	-1.21335532	0.727072485	-1.316044866	-0.565107467	-3.016228314	1.309853563	-0.830833352	0.672734539	1.032923466	0.460894891	0.03084683	-0.143707724	-0.185430546	-0.486696102	0.175317767	1.024494347	0.434018409	-1.153887295	-0.328790867	0.809145348	-0.675440033	-0.621290815	-1.933869249	0.047528776	0.825809128	-0.943061172	-0.228341203	-0.305051866	-0.73743824	-0.511061807	3.929519326	0.207489854	1.5223271	2.153915721	1.690838371	0	0.881787778	2.83749352	-0.187837751	-0.02030542	-0.26372247	-1.10145835	-0.6712449	0.26952902	2.355019212	0.408149382	-0.275909414	-0.352894955	-0.008851544	1.370153898	0.436982864	0.452067798	0.609537754	-1.274425117	-0.478344686	-1.212387544	2.034834427	1.163460864	-1.255283102	-1.988142794	-0.92813593	-1.277556481	-1.070597709	0.057103292	0.254817182	-0.318472461	2.333622129	-0.327797881	-0.44056133	2.644818504	1.656164776	-0.735903826	-0.511157064	-2.350090269	2.093365426	2.883705134	1.182621011	0.284662213	-1.118837673	-1.178390817	0.242473326	0.727370905	-0.986759313	0.763035743	1.947090444	-0.046369474	-2.352601116	-0.726176746	3.534119736	0.469459324	-0.375068343	1.319619532	-0.362397576	-2.573158221	1.818776435	0.219467586	-0.285409191	-0.496857231	0.318667229	-0.040671778	NA	NA	NA	NA	NA	NA	NA
TCGA-EE-A3JH-06A-21-A241-20	SKCM	-0.811888851	0.20296677	0.390716074	0.536437419	1.501004054	0.17177528	1.739218315	1.452741709	-0.044605271	0.378772767	0.592697696	2.229920491	-0.084687197	-0.766375983	2.703178208	0.05216435	1.590202662	-0.838039097	-0.207929752	-0.329678857	1.127811181	1.224454271	-0.248267615	-0.538113617	1.247304256	0.378480719	1.163834191	1.285417932	0.056033384	0.089085832	3.128549692	-0.788710566	-1.33272955	0.605441255	0.070710043	-0.688563995	-0.981938371	-0.541728033	-0.112607725	-0.308069408	1.929468328	-0.028316356	0.270413126	-1.286773069	0.768223992	0.501341709	-0.912561023	0.433209205	0.301810648	0.352501854	-1.962388357	0.126460995	0.471796047	-0.849405275	-0.581313119	0.696524065	0.939821845	-0.732396895	1.117954922	-0.16489265	0.377797571	1.013706569	-0.613960002	0.0727173	0.92148836	0.413139338	1.898636907	-0.219947598	-1.242931431	-0.32517857	-0.176283429	0.249118547	1.424849534	1.035511002	0.557620113	0.912748106	0.898299386	0.487944665	-0.407888766	0.543464504	1.18026521	-0.412416108	0.371502344	0.327466181	0.57543192	-0.146514857	-1.151177909	0.019980612	0.111909739	0.141756415	0.955734271	-0.969133932	0.461275098	-1.121466508	0.179181264	-1.707700409	0.777695677	-1.777802517	0.453284073	1.749457901	-0.199975675	-0.95873203	-0.797887302	-0.398022175	-0.717209585	-0.005008684	0	-0.218159813	-1.552793019	-0.634016331	-0.019323468	-0.275999386	-0.292580494	-2.042471919	-0.250563457	0.046980646	-1.33089603	-0.266746968	-0.130147896	-0.007227156	0.494025856	2.631437519	0.295129616	2.120613125	1.543129925	1.719024497	-0.312984621	0.143374969	1.71739912	-0.042372572	0.129491563	-0.502776207	-1.349454282	-0.753794129	0.104820694	0.801764905	0.387315038	-1.321392165	-0.311405474	-0.315836959	0.455403392	0.067520406	-0.211954809	2.524461672	-1.229879664	-0.880135143	-0.552049214	-0.654364806	0.462747078	-1.460244139	-0.311622094	-0.854458676	-1.578082975	-0.356200059	0.792368638	0.107218815	-0.60300317	1.095709209	-0.440587193	0.042763577	1.907129688	1.188933497	-1.22571854	-0.364383778	-2.478679453	1.152523707	0.461369131	-0.079150725	0.12573323	-2.008075343	-2.184185309	0.409838419	0.776681202	-0.852785592	1.551888861	1.975186595	-0.560904655	-2.997570697	-0.921733726	1.257456413	0.97841075	-0.154913985	1.184791911	-0.211975656	-2.920297303	0.726334325	-0.10090225	-0.453327268	-1.159142377	-0.458786917	-0.756625674	NA	NA	NA	NA	NA	NA	NA
TCGA-EE-A3J7-06A-21-A241-20	SKCM	-0.709475684	2.226693281	0.491569995	1.660273747	2.222583902	0.322766938	2.132774944	2.057676225	-0.734823205	-0.229592734	0.645825368	2.488357252	-0.68261063	1.223747563	2.754059955	0.853440955	1.073035869	-1.139847483	-0.198806426	-0.766016789	1.658018054	0.559210412	-0.514766276	-1.023087825	-0.173956673	0.457862935	1.093989658	0.94676822	0.287646582	-0.048858001	0.196264314	-1.625265752	-0.794476501	0.352732334	-0.307822359	-0.347381012	0.535768428	-0.312714637	0.506514764	-0.567999472	0.219184472	2.309099356	-0.241025415	-0.837194829	0.698953612	1.266550736	-0.109933877	1.787335695	1.352365371	-0.295817892	-2.156732835	0.600859937	0.761375609	-1.870211283	0.039453965	0.92335757	-0.049461505	-0.729527321	2.21441575	-0.358658587	1.107516271	0.761281201	-0.422124761	-0.652313265	1.480217704	0.416032932	0.276475401	0.183584778	1.258084982	-0.864613522	-0.650021417	0.117117404	2.325474458	-0.493561413	0.423415141	0.229252815	0.578283779	0.363460518	-0.104500853	0.025466392	1.702341898	-0.507160617	-0.452289796	-0.141229562	1.325902835	-0.054664265	-1.43706148	-0.336634044	-0.236590741	-0.183247207	0.001533527	-0.36991305	0.70464421	-1.644197475	-0.309757877	-2.272847849	0.785314895	-1.304606576	0.47929865	0.788299289	0.181967386	-0.989740655	-1.073622411	-0.671272827	-0.735271637	0.031043502	-0.359005278	-0.314320037	-1.191312457	0.665768289	1.285796444	0.203161239	0.813975457	-2.443840804	0.035743898	0.495617565	-1.233297875	0.268519636	-0.07371478	-0.333237997	-0.833405404	2.954477889	-0.000420868	0.74310012	1.553104207	0.551125496	0	0.166037126	1.622386046	-0.250396152	0.228224947	-0.177064719	-1.527773581	-1.141745641	0.241465248	2.022684471	-0.056042317	-0.473007248	-0.101848536	-0.229561865	1.532064404	0.302381545	1.309245728	3.324232716	-1.70642372	-0.333780532	-1.563701738	1.556975924	0.547038413	-1.50835095	-2.179009591	-0.896984105	-1.585175262	1.402225467	0.18099745	0.040394099	-0.113278815	0.929563845	-0.629614692	-0.650194837	2.419545493	1.320721779	-2.449240492	-0.723855192	-2.940495867	1.805317633	2.893180858	0.454823339	0.060764389	-1.623447235	-1.823429411	0.448999575	0.794673947	-1.141618955	1.5486322	1.446843108	-0.697336536	-2.579207911	-0.957510654	2.182020995	0.640509159	-0.48322835	1.468568371	-0.709162764	-3.122900929	0.315509364	-0.452475413	-0.352524398	-1.499475397	-0.386897001	-0.388722086	NA	NA	NA	NA	NA	NA	NA
TCGA-EE-A3JD-06A-21-A241-20	SKCM	-0.806780985	0.341106653	-0.066211593	-0.128325697	1.257405062	-0.067623766	1.179130821	1.702833956	-1.252509446	-0.651489919	0.914958096	2.798880911	-0.790176082	0.25284871	2.996611399	1.116903774	1.044542956	0.017974292	-0.141232558	-0.726454205	1.693649979	0.484614998	0.34241914	-0.871262158	-0.603639579	0.421643862	0.213281215	1.24117205	0.194567333	1.26572544	2.928465612	-1.333914476	-0.75503856	-0.050142967	-0.460456402	-0.164973459	-0.165015792	-0.840034233	0.131660782	-0.578719976	0.422632911	0.881903105	-0.173862913	-1.005980238	0.944469983	0.477110419	-2.354366334	1.784353766	0.229996167	-0.354209499	-2.203883646	0.480176222	0.095685605	-1.714649002	0.003297764	1.279812841	0.242783532	-0.77238564	1.395334637	0.162111988	0.477791989	0.838615704	0.622335934	-0.573519173	1.400203737	0.384960103	0.52089951	-0.099576651	-1.40632748	-0.614255737	-0.806811077	0.450835437	1.818235982	1.043366152	0.266343249	-1.331220692	0.791512476	-0.690722557	0.030192315	-0.088492332	1.414774674	-0.360353967	-0.117946025	0.779859047	2.658515551	-0.179345788	-1.354832426	0.19692583	-0.212496819	0.321693039	0.469146411	-1.38884659	0.686042809	-1.613788855	-0.238995029	-1.435688106	0.609659074	-1.306231635	0.55867942	0.799981492	-0.207247212	0.466357085	0.218603372	-0.121853061	-0.737390862	-0.064694016	0.777844607	0.276143122	-1.172668356	-0.285667246	0.75236571	0.042805978	0.479795061	-2.473077321	-0.157195683	0.631250284	-1.220562745	-0.875005767	-0.434626719	-1.349205585	-0.062595263	3.04882966	-0.180782913	2.750560555	1.578219274	1.917508378	-0.424799709	-0.173374966	0.461138045	-0.548087233	0.11239409	-0.463583528	-1.492027047	-0.7842937	0.324988681	1.793774771	0.227507937	-0.786063641	-0.408471105	0.08068727	1.352081715	1.07249216	0.282116824	-0.175334224	-1.506298043	-0.436769519	-1.144250547	2.76795991	-0.079833402	-1.334212848	-1.811835864	-0.087616671	-1.602226869	-1.135397605	0.818328887	0.103201621	0.589322813	0.732981596	-0.511600068	-0.373805673	2.14367982	2.009037898	-1.796485467	-0.373455706	-2.812715294	1.428676342	2.578191358	0.561575084	0	-1.70469938	-1.735279445	0.681437805	0.805530199	-0.526115312	1.439817407	1.519787921	-0.96114675	-1.299531519	-1.235485866	1.477226499	0.085000856	-0.586665683	1.113232087	-0.515943679	-3.046904631	0.934034812	0.397598176	-0.224882651	-0.662404814	0.625617585	-0.089762713	NA	NA	NA	NA	NA	NA	NA
TCGA-ER-A3PL-06A-21-A241-20	SKCM	-0.705922235	0.797570569	0.34246762	0.300729828	2.502759096	-0.135146078	1.148736088	2.65548123	-0.730638633	0.433586794	0.875242362	1.872854375	-0.283147353	-1.611091122	3.157757353	0.903592706	1.733114501	0.162547092	-0.262490396	-0.467368358	2.519836793	0.516199745	-0.088606379	-0.790814766	0.58096084	0.384043492	0.70848586	1.053476773	0.330999244	-1.114613682	2.428282697	-1.413926524	-0.74546716	0.250276807	-0.346488919	-0.45939989	-0.440723366	-0.724042031	0.554589519	-0.432385051	0.541930831	0.11142269	-0.10476234	-1.007142545	0.63387158	0.660177538	1.135910742	0.710398959	-0.007014152	-0.450354062	-1.988599772	0.39401036	0.340000678	-1.640713074	-0.14135814	1.240223793	1.086892078	-0.488097436	1.893293711	-0.49256072	0.82214001	1.766451235	0.3010842	-0.435266517	2.675127838	0.208727971	0.616974845	0.637539854	-1.377753253	-0.404975712	-0.517414233	0.579308138	1.783307279	-0.249688643	0.393652402	-0.835501418	0.76166664	-0.386067689	-0.121201158	0.117710345	1.2953619	-0.554716138	-0.300900279	0.253399586	1.022858602	0.171238917	-1.243994791	0.843951495	-0.260888329	0.37045088	1.632265121	-1.37382763	0.964845779	-1.561842798	-0.745576227	-0.625778498	1.903178565	-1.641614023	0.672169773	1.359702104	0	-0.307804621	-0.385680041	-0.51718056	-0.701954339	0.174438804	0.842654742	0.332614432	-1.425276763	-0.308212174	1.173000573	-0.160806417	-0.572972881	-2.280432627	-0.010822552	0.417514979	-1.035743138	0.209369288	-0.097826133	-0.631132382	-0.10132438	2.545840977	-0.416125483	1.3396227	1.838282422	2.036339895	-0.001233377	0.362121369	2.266724168	-0.656160319	0.055089228	-0.443801778	-1.440268255	-1.114981684	0.292617304	2.22016372	0.856066187	-0.581725752	-0.105241135	-0.260883357	1.035018415	-0.191636321	0.18483343	1.97253204	-1.307253815	-0.715435341	-1.474301088	3.586057078	1.038508496	-1.39829485	-1.762238455	-1.045359844	-1.463368303	-0.254858001	0.229805356	0.167514039	-0.194209659	1.798021936	-0.488073926	-0.598125513	1.684016542	1.998677414	-1.95366537	-0.705024291	-2.573075902	1.638473918	2.603746603	0.570675527	0.38260155	-1.67474124	-1.509733227	0.464159284	1.232843411	-1.084327529	0.317676016	1.899755028	-0.175992806	-2.530307156	-1.216251536	3.128205677	0.43229859	-0.445932548	1.062288411	-0.639493691	-2.893390141	0.993196986	2.369822216	-0.406635275	-0.526299766	0.384950999	-0.267622955	NA	NA	NA	NA	NA	NA	NA
TCGA-D3-A3MR-06A-21-A241-20	SKCM	-0.809481512	-0.337819722	0.109171568	0.169939541	1.777567599	0.031480927	1.56419976	2.235681005	0.546940134	2.272305836	1.218753148	1.920789198	-0.350408981	-0.152158889	3.195838549	1.374625396	1.980475969	-0.729892591	-0.213651569	-0.347282437	1.999576403	1.009293845	-0.014453897	-0.93669305	-0.356016253	0.575249524	0.659430824	1.520306701	0.684783183	2.62431647	1.96822107	-1.007117746	-1.073636878	0.30691889	-0.081733099	-0.278370669	-0.663570134	-0.518144422	0.173422572	-0.363776383	0.876414865	0.435996395	0.087551644	-0.466677307	0.865662335	0.69768547	1.030741935	0.943476557	0.19789034	0.182335322	-1.993570549	0.616345861	-0.337523571	-1.159870981	-0.050545476	1.123850277	0.040889842	-0.626718313	1.51527744	0	1.125310356	1.650879652	-0.177353299	-0.160654286	0.810305607	0.637212837	3.011254037	0.08722305	-1.386478298	-0.711081504	-0.388079086	-0.230630885	1.668191131	1.345719021	0.644244307	-0.948277492	-0.758470742	-0.306709661	-0.157514685	0.60975222	1.662098931	-0.635067199	0.114103662	-1.128235065	1.190716968	-0.493833919	-1.254156638	0.073077654	-0.030217706	0.43643675	0.045354667	-0.990306698	0.760672812	-1.410849143	-0.299332994	-2.122809237	0.626859278	-1.627602686	0.99869023	1.631186255	-0.167943978	-0.447594463	-0.300287881	-0.219728823	-0.517763736	0.214988601	-0.324545275	-0.004404979	-1.422702823	0.027723869	1.237781595	-0.808861354	-0.577906258	-2.301634971	-0.34817272	0.670251485	-1.23436553	0.54503049	-0.443065509	-1.783225109	-0.322676528	3.104201752	0.201443401	3.167629236	1.444443009	2.13222877	-0.337725323	0.001102639	1.27696631	-0.673381727	-0.107412156	-0.233236192	-1.428271695	-0.866395252	0.170773066	1.521964983	0.048182502	-1.197709365	-0.381341439	-0.141659492	1.284739912	0.196914533	-0.31119359	0.179788837	-1.535081999	-0.460311516	0.070963635	1.92128468	1.686431032	-1.4128167	-1.81279995	-1.342077553	-1.374461588	0.365548888	0.495153428	0.366049236	-0.536647031	1.348823266	-0.429403611	-0.133094042	2.680026948	1.851057311	-1.22340726	-0.598174141	-3.041406309	1.584821692	2.236852883	0.398727938	0.281561016	-1.543779564	-1.610372994	0.793626637	1.428079928	-0.247925095	0.859013153	2.00191465	-0.364124454	-2.812651808	-1.355859668	3.159153231	0.494319637	-0.228041164	1.241473448	0.096973169	-2.996915653	0.283314999	0.440844422	-0.408357591	-0.704266255	-0.26663788	-0.426240957	NA	NA	NA	NA	NA	NA	NA
TCGA-D3-A3MV-06A-21-A241-20	SKCM	-0.895310808	0.893999221	0.491054358	0.804472698	2.209299097	-0.018533108	1.04525704	2.232100935	0.563410067	1.254469006	1.031810155	2.150017813	-0.692119518	-1.67572275	2.854564336	0.727485222	1.341767868	-0.026654165	0.119648544	-0.739951875	2.186296402	0.630860915	-0.461911977	-1.09201846	1.344129213	0.124067986	0.485648975	0.593571341	-0.125706666	-1.271121472	1.643071565	-1.667910674	-1.062454733	0.539379888	-0.453169267	-0.227803999	-0.162379464	-0.806337832	0.395796863	-0.726712625	0.676024048	-0.439141881	-0.09947207	-1.307406822	0.370451929	0.818242609	0.76411894	1.992915601	0.011571858	-0.407498227	-2.314518226	0.299041293	0.258589614	-1.933637357	-0.118788219	1.393233758	-0.134488113	-0.903533003	1.534430613	0	0.386901646	2.198082409	0.199043101	-0.722357582	2.200464557	0.214064661	1.427176775	1.64655874	-1.789458091	-1.052982825	-0.60271076	0.246210284	1.877522718	0.041681358	0.168370501	2.297210536	0.917629338	-0.517033735	-0.28854237	-0.20548874	1.561182706	0.138768768	-0.239203554	0.53380044	1.398731472	-0.461404953	-1.590231495	-0.201353635	-0.293443444	-0.245190306	0.900367738	-1.609965065	0.568551359	-1.644707932	-0.659167249	-2.492755798	1.689014917	-1.545525177	0.618392985	1.015666904	-0.674746091	-0.180826874	-0.655740268	-0.473479232	-0.910241603	0.69778767	0.153761969	-0.097084132	-1.007025825	0.315794726	0.486736058	-0.875185327	-0.567066108	-2.619591222	-0.580240536	0.531750023	-1.163457678	-0.14452743	0.447926966	0.650665421	-0.759156063	3.378806737	-0.721722491	0.322106034	1.772237667	1.27357287	-0.237023237	0.000754395	1.948857454	-0.560625339	1.736185588	-0.642265108	-1.524623145	-1.096673476	-0.101141821	1.806350675	0.696202667	-0.593865971	-0.623545	-0.331788863	0.908448922	1.083950017	0.061382437	2.771924332	-1.299413565	-0.744734432	-1.454935296	4.092776272	1.95487226	-1.560185156	-2.333895695	-1.034299296	-1.769068863	2.286402196	0.22174151	-0.28386636	-1.111492702	2.596813977	-0.609516993	0.29541014	1.659895314	1.773793145	-2.317243513	-0.588271561	-2.518779204	1.682319012	2.577777993	0.200535542	0.98384562	-1.541752049	-1.79151621	0.027597615	1.057822808	-1.355764597	2.312898648	1.338629722	0.549506519	-2.447260136	-0.821366804	-0.031083206	0.091581183	-0.573648439	1.278013693	-0.892225249	-3.223824344	0.237212047	-0.765641262	-0.217057025	-0.85056545	0.512175459	0.342321865	NA	NA	NA	NA	NA	NA	NA
TCGA-D3-A3ML-06A-21-A241-20	SKCM	-1.126935568	0.586142912	0.195408564	0.980399631	1.048601582	0.088678193	1.318250857	2.097950016	-0.417071434	-0.2035736	1.182915078	3.092866248	-0.956185901	-1.707707783	2.308266452	1.416206348	1.183636624	0.005734024	0.04159819	-0.828335587	1.272094556	0.537245679	-0.755543174	-0.972128387	-0.547479093	0.403064961	0.596532986	0.835097952	0.035614747	-0.42082822	1.20039246	-1.477433698	-1.274571427	0.230890052	-0.539451582	-0.388699984	-0.766328929	-0.93363108	0.788783089	-0.402178898	0.481469419	0.836355076	-0.046491609	-1.146927031	0.991405701	0.662899773	-2.587755669	2.448469725	1.294748004	-0.315454615	-2.292288452	0.501683951	0.393166314	-1.913400244	0.140017433	1.294966195	1.063282295	-1.039387108	1.336751603	0.306420363	0.561481729	1.542147284	0.081624443	-0.691469643	2.08783531	0.312224982	-0.096592553	-0.367487205	-1.699070225	-0.267248612	-0.722453848	0.167147294	2.01031384	0.026380326	0.493839369	0.651139871	0.174199722	0.687650255	-0.133516941	-0.268140468	1.298186833	-0.309183957	-0.127772097	-0.63993535	1.152440387	-0.765734648	-1.796587902	-0.148225971	-0.181605531	0.212179883	-0.104595776	-1.53039348	0.899438691	-1.680279397	-0.751612021	-1.604849304	0.810242481	-1.407095945	0.253657	1.163404955	-0.390576269	0.56065486	-0.075551292	-0.268488454	-0.877097789	0.061232862	0.652090035	0.756208213	-0.892835121	0.506591807	0.750517613	-0.636241082	-0.008844239	-2.502549351	-0.101472637	0.976191236	-1.232058026	-0.903258019	-0.490997417	-0.290471831	-0.426880319	4.128794519	-0.228302592	1.359330484	1.988890022	1.240491541	-0.126840539	0.485140844	2.265305585	-0.124963676	0.205601455	-0.011197123	-1.571471134	-1.113693723	0.087152539	0.859686731	1.112397698	-0.406398832	-0.55858074	-0.147732537	1.328170924	1.079813461	0.198499549	0.878384505	-1.438524301	-0.681120899	-1.534276822	3.195319237	1.268343499	-1.65423287	-1.126774787	-0.615531451	-1.660510092	0	0.707414099	-0.181862882	-0.765770967	3.033835244	-0.880672101	0.285744145	1.934829452	1.93564797	-2.580807733	-0.342788217	-3.087306556	1.395169224	2.876325785	0.400917618	0.205484314	-1.704825822	-1.722084781	0.407747884	0.931553658	-0.52126293	0.123698315	1.679290647	-0.549332471	-2.785083001	-0.602728127	2.454834782	0.381588823	-0.64830672	1.655414123	-0.783744875	-3.262995892	1.918206907	-0.291658097	-0.085721588	-0.957500218	0.290624724	0.920381036	NA	NA	NA	NA	NA	NA	NA
TCGA-D3-A3MO-06A-21-A241-20	SKCM	-0.698343175	0.997832757	0.19040416	0.257207296	2.223658702	0.081957783	1.519267758	2.371205633	0.040143063	0.51717654	0.659170648	2.459399195	-0.727923371	-0.180639133	2.305312984	1.014001125	1.162437342	-0.726932882	-0.138937136	-0.737076914	1.983711298	0.701696114	0	-0.957718538	-0.291597779	0.366589037	0.586546884	1.044558454	0.033673931	-0.859932419	1.732929284	-1.336126649	-1.034997562	-0.092906322	-0.391054839	-0.443926566	-0.447639052	-0.857387218	0.290978962	-0.482603399	0.570357189	0.287086045	0.376503658	-0.714343956	0.953226898	1.006735181	-0.580882602	1.959675951	0.368468007	-0.226656297	-2.006440418	0.494714598	0.223796888	-1.739187911	-0.016717614	1.142587383	1.093821091	-0.729326544	1.282359729	0.022739346	0.721714552	0.703950984	0.056313814	-0.702580483	0.95494321	0.370375948	0.667887671	2.894207317	-1.453775701	-0.620546613	-0.666278902	0.229855715	2.203444176	-0.111757146	0.24808775	-0.904457355	0.093850309	-0.153811703	0.192632017	-0.021244373	1.513126764	-0.395859521	0.180488877	-0.026670858	1.74119291	-0.098051472	-1.372765674	-0.282796738	-0.172838232	0.000488482	0.001284685	-1.300907434	1.218433782	-1.561849228	-0.732689439	-1.396478367	1.106513049	-1.194570662	0.299124383	1.04679463	-0.105198488	0.570130523	0.232723217	-0.420594706	-0.660132707	0.125494698	-0.697085247	0.4200414	-0.853521221	0.63840677	0.423933357	-1.3150049	-0.623809692	-2.393827247	-0.066726957	0.704472274	-1.054935166	-0.85066081	-0.41851119	-1.016165442	0.668391678	1.554728937	-0.104018397	2.018958476	1.82769873	1.013490186	-0.311291017	0.179465136	1.329125565	-0.449794147	-0.111139124	-0.472610263	-1.48163779	-1.201946063	0.487875825	1.416353123	0.108684654	-0.550853049	-0.200449171	-0.084513094	1.155123877	0.929163446	0.153008962	0.82758705	-1.53207494	-0.637229252	-1.296777585	3.265731788	0.412091202	-1.346592988	0.002665258	-0.846275276	-1.536235758	0.940432158	0.812328359	-0.104319072	-0.967512575	-0.437013358	-0.777982692	0.099852723	1.335052061	1.153911687	-2.17701836	-0.293780775	-2.750670455	1.699781028	2.401734124	0.136138188	0.080513685	-1.616688052	-1.618232093	0.862640294	0.759899701	-0.964383887	0.327811317	1.598151644	-0.545097267	-2.415460266	-0.934778954	2.488725493	-0.312785749	-0.475652534	0.920827255	-0.731193752	-3.007729409	-0.511234311	-0.104190792	-0.028052671	-0.563800277	0.647937687	0.514689438	NA	NA	NA	NA	NA	NA	NA
TCGA-GF-A3OT-06A-11-A241-20	SKCM	-0.880740136	0.977515419	0.386639396	1.525814632	1.437092839	-0.194989912	1.233062635	0.61857294	-0.074002491	0.509265347	0.305919917	1.523981345	-0.719850251	-0.759105048	1.525351387	0.207371704	1.320554724	-1.588954521	-0.328870021	-0.774095918	1.144787472	0.902315673	-0.929852045	-0.284652268	-0.462818076	0.298427618	1.413617846	0.795146401	0.351064662	-0.035611924	1.918590237	-1.461581226	-0.420648451	0.257002131	-0.10549457	-0.529630689	-0.747071942	-0.736523746	-0.14722324	-0.651464503	0.910999656	1.40801584	0.256485144	-0.774682758	0.147076672	0.37670782	-2.428351705	2.267425623	-0.325913453	0.235108265	-1.978796843	0.298852539	0.243123072	-1.627300194	-0.571809132	0.751679766	0.372332994	-1.048862018	0.24546649	0.030135717	0.478612292	0.453206732	-0.81267525	-0.586376727	-0.060407988	0.229826493	1.83460319	-0.460660209	-1.613276202	-0.606130983	0.34732716	0.264374493	1.233457971	0.39587926	0.405318625	0.216062729	0.879419241	0.715181	0.384147036	0.099632682	0.670925085	-0.38468553	0.179153148	-0.16607511	1.04836835	-0.644906669	-1.446827659	-0.503572599	-0.207082691	-0.040538034	0.479388281	-1.307326151	0.479562379	-1.018340873	-0.308862151	2.592193612	0.455523793	-1.327355214	0.105739545	0.805019163	-0.722845149	-0.672503135	-0.876212953	-0.567073367	-0.820231332	0.011676512	0.141330926	0.311100828	-0.016621092	0.233466206	0.104264701	0.648843013	1.311084014	-2.467424195	-0.28472303	0.147938067	-1.177725501	-1.278313056	-0.031802152	-0.542893886	-0.002953415	0.895090521	0.046902194	1.406150011	1.09257781	1.760795893	-0.685130395	0.448999618	2.150204938	-0.501266138	0.370386202	-0.547246346	-1.449911786	-1.278514297	0.197846025	0.323065129	0	-1.208430094	-0.641176403	-0.313491069	0.511276193	1.091075531	-0.168012431	0.096643267	-1.526506406	-0.735133498	-1.109983382	2.013926121	0.57229441	-1.469320539	-1.033966083	-0.189083664	-1.479300463	-1.033145859	1.1000515	-0.181652918	-0.789032962	0.279807258	-0.703606415	0.358362461	1.220416867	0.815637861	-2.069097014	0.011474533	-3.32256894	0.842313827	1.964966917	-0.29095549	0.181396437	-1.734842747	-2.024889751	0.438871107	0.622560076	0.122922567	2.919016476	1.257147222	-0.826486768	-3.243932794	-0.995825406	0.479866202	-0.311917885	-0.37386419	1.011955237	-0.759661473	-2.842085042	0.216253483	-0.599765734	-0.096703365	-1.270494209	-0.481683137	-0.468266963	NA	NA	NA	NA	NA	NA	NA
TCGA-ER-A19M-06A-51-A241-20	SKCM	-0.705284644	0.876808476	0.387441897	0.723698365	1.661854533	-0.072874487	1.086358777	1.595630724	0.275262397	1.904769249	0.612649941	1.604679735	-0.408822478	-0.518913138	1.824380252	0.321642309	1.834937928	-0.977393824	-0.001293082	-0.448900183	1.567700843	1.025704923	-0.414596108	-0.755562936	0.264509529	0.418584588	1.601576801	0.935958215	0.557606651	0.26858095	0.806424163	-1.350629633	-0.983429612	0.531074978	0.122219091	-0.438663397	-0.146179764	-0.524531873	-0.162492518	-0.483459574	0.744522015	0.747951741	0.266960741	-0.74742002	0.496053283	0.340242644	0.24737957	1.395954937	-0.5158049	0	-2.097309942	0.354113931	-0.044836581	-1.331765048	-0.509502587	0.925043554	1.628722353	-0.743582782	1.734215164	-0.145441509	0.58487343	1.407500283	-0.384499771	-0.365558163	0.758557773	0.342300129	3.212281173	0.319825646	-1.310611657	-0.580996622	-0.326260654	0.09835982	1.118537566	0.662411989	0.678256046	-1.109847114	0.191296929	-0.317521919	-0.095122243	0.370699258	1.031085125	-0.584279041	0.368396009	0.2535619	1.16591495	-0.489754898	-1.270516491	-0.306049742	-0.138112068	0.180828688	0.541016257	-1.028126298	0.260288778	-1.382348045	-0.234677077	-1.063020909	0.683185461	-1.283174918	0.471727945	0.732134336	-0.06270149	-1.032673896	-0.972919406	-0.200478061	-0.554108453	0.163373772	-0.078855682	0.023775124	-0.353713684	0.540630623	-0.379842162	-1.211659906	-1.049983858	-2.382929784	-0.2516409	0.093704816	-0.901823982	-0.136806331	0.233973362	0.111356076	-0.270050925	1.405780008	0.108554038	1.999007373	1.228131419	1.301394944	-0.490891704	0.121175328	1.373773949	-0.691062017	0.128289355	-0.222990039	-1.444323369	-0.728448691	0.190452207	1.54283435	-0.104600927	-1.085817075	-0.354963456	-0.289054776	0.8235909	0.659599742	-0.350753838	1.555203789	-1.344886211	-0.427980101	-1.038807064	2.877433309	1.760805622	-1.178628386	-1.961342468	-0.550435008	-1.340738613	-0.602340032	0.84636147	0.079622879	-0.669186958	0.46768171	-0.500647204	0.179824015	1.925291545	1.344251053	-1.663069042	-0.107572386	-2.909295311	1.188792282	1.831664102	-0.594769225	0.348003314	-1.569614051	-1.640902924	0.695310659	1.469345066	-0.722724618	2.950248128	1.277375573	-0.028731808	-1.996915641	-1.233131831	1.96686879	0.168930068	-0.203092918	1.183723319	-0.358287048	-2.746793702	0.461824402	-0.211543833	-0.129111263	-0.737608216	0.136784245	-0.120808244	NA	NA	NA	NA	NA	NA	NA
TCGA-FR-A3R1-01A-21-A241-20	SKCM	-0.982079936	-0.048916209	0.183586318	0.347526135	1.526226101	-0.542031583	0.571322106	1.516386439	-0.798556423	0.265952603	0.60895739	2.000533052	-0.112420712	-0.746329187	2.086914623	0.482367077	1.65883789	-0.683541041	0.027694587	-0.715013902	1.962246367	1.305370613	-0.372924925	-0.71353164	-0.231347187	0.464572321	1.361483772	1.188786432	0.474134955	0.217833037	2.951708531	-1.366092062	-0.496561303	0.708507925	0.120728837	-0.34626425	-0.926190815	-0.522201326	-0.200697967	-0.456975116	0.48114203	0.294027496	0.180740863	-1.072779269	0.105967905	0.205778462	0.61398356	1.343161956	0.154060911	0.183490528	-2.058624565	0.345762397	0	-1.144690671	-0.486177951	0.833777212	0.86742435	-0.84538095	1.558785837	-0.047478553	0.450930494	1.055982328	0.338916912	0.1884995	1.577927821	0.520099447	2.578386849	0.17091193	-1.657550902	-0.619098094	-0.378671201	0.115780812	1.222165643	0.556508347	0.439353549	-0.771419175	0.17759812	-0.469782528	-0.130588213	0.365753297	1.297949578	-0.396749453	0.623958716	0.405949375	1.326272334	-0.515253283	-1.356409026	-0.445884492	-0.043748651	0.068970671	0.33712855	-0.782816153	0.363566713	-1.32615068	-0.042032602	-2.227749418	0.810024558	-1.772417641	0.283937638	0.846995316	-0.612007439	-0.797493453	-0.921093686	-0.327834118	-0.772565047	0.082346873	0.131645807	0.267902042	-0.594907822	-0.13859227	-0.659299263	-1.322213977	-0.97884195	-2.61754678	-0.517958238	0.299980603	-1.123335156	-0.792663064	-0.155435728	-0.868149007	-0.53180277	1.888839157	0.286481913	1.636032134	1.499220162	1.22723488	-0.352244926	0.055698047	1.500019127	-0.726758295	0.034978963	-0.414000757	-1.632702754	-0.666171562	0.030270987	1.181238476	0.270543603	-1.113915911	-0.622035328	-0.388726171	0.528488404	0.738227021	-0.141212947	-0.246166292	-1.369410155	-0.834815847	-1.523697707	0.351458645	0.809266147	-1.278852391	-2.343405315	-0.930356862	-1.447513457	0.944064459	0.595033577	0.16999604	-0.757398951	0.500523329	-0.653304897	0.735843678	1.614204786	1.117921866	-2.204477049	-0.315530934	-3.207068796	1.085465442	1.856031744	0.026372946	0.374458741	-1.749386544	-1.68613088	0.495638432	0.857443116	-1.329399143	1.021119526	1.564243477	-0.43627443	-3.450473021	-1.450638664	1.092755612	-0.03776561	-0.366188919	0.872739185	-0.418216215	-2.971589487	0.873450876	-0.80222764	-0.282956607	-0.736397716	-0.015086871	0.069084653	NA	NA	NA	NA	NA	NA	NA
TCGA-EB-A3XE-01A-21-A241-20	SKCM	-0.860837626	0.327673446	0.63319833	1.917962861	1.926972015	-0.23226683	1.369632102	2.37934536	-0.631654587	-0.166449212	1.152008792	2.426872293	-0.889294814	-1.350852629	3.246429648	0.315065433	2.07787897	0.809412531	0.192675868	-0.570383411	3.286766741	0.741007903	-1.061447896	-0.967215853	0.797304153	0.066403305	0.591202056	0.868887656	-0.075471295	1.122520139	2.930494328	-1.701749243	-1.065113711	0.151685871	-0.470101678	-0.658796333	-0.462374859	-1.097279969	0.664075613	-0.53376633	0.712906842	-0.017129895	0.168816671	-0.702734225	0.78876492	0.413057697	1.116100837	2.255262433	-0.085190527	0.149054502	-2.210196518	0.282323497	0.364014112	-1.831574053	-0.429925399	2.515907955	0.808631283	-0.857761869	1.263746668	0.129242031	1.31850882	0.958571721	0.506053045	-0.629782752	0.710730985	0.212722557	1.38112595	-0.154241701	-1.682551699	-0.8137691	-0.55301309	0.283441826	2.157118974	0.50153709	0.610314455	0.067299903	0.429240057	-0.000161192	-0.092112655	-0.181799333	1.665421814	-0.323105144	0.238284049	-1.754767659	2.057083618	-0.832059936	-1.544910757	-0.342941918	-0.401515634	0.539270529	0.033001054	-1.664903421	0.579066819	-1.569346961	-1.005602851	-1.396899247	0.799085306	-1.594391513	0.92559296	1.791250382	-0.244996146	0.249260057	-0.679172474	-0.60738815	-1.010059483	0.020482944	0.717789685	1.026280796	-1.158412099	-0.107070583	0.479216051	-0.573120837	-0.008008573	-2.695927697	-0.272314453	0.327387661	-1.398594242	-0.509340676	-0.542784904	0.099846819	0.752983686	3.020829791	-0.671856543	1.407729303	1.992200506	1.825102892	0.071686546	0.711361704	2.78022326	-0.343161295	0.011972968	-0.588251879	-1.655327709	-0.908089913	-0.11948477	1.39012671	-0.10097226	-1.135520449	-0.375662714	-0.507505447	0.771925523	1.362893653	-0.318566648	0.408090002	-1.637307192	-1.400729927	-1.104258958	2.777529031	0.674897906	-1.723583729	-1.190170538	-0.592663114	-1.757129464	1.28829628	0.493427134	-0.468324156	-0.94700267	1.222805192	-0.376158976	0.882522724	2.216752372	1.640345056	-1.491455089	-0.121465536	-1.973027702	1.857790685	1.416390782	0	-0.009849761	-1.836013932	-1.88137872	0.988421585	1.518720343	-1.05249295	1.638897482	1.832195026	-1.134116683	0.584555268	-1.023605017	1.474356774	0.000129476	-0.43723394	1.709506579	-0.940323852	-3.157091101	1.919126893	1.172946892	-0.0970573	-0.996243715	-0.498000961	-0.004677279	NA	NA	NA	NA	NA	NA	NA
TCGA-EB-A3XF-01A-41-A241-20	SKCM	-0.692585135	-0.684086716	0.1200135	0.67790605	0.679484508	0.824056224	2.435918151	0.523326323	-0.416823547	-0.04184124	0.471288104	1.864283307	0.57175961	-0.711294853	1.332877302	0.515351383	0.973135503	-0.583131418	-0.179224146	-0.306877909	2.040204331	1.259546968	-0.693042004	-0.870957301	1.04303151	0.501252554	1.902067025	0.946672544	0.405177981	-0.332007132	2.933390441	-1.099247511	-0.605451524	0.399994853	0.058083049	-0.595890637	-0.598562278	-0.534379504	0.063638291	0.06447835	2.854493584	-0.381011193	0.319868623	-0.899046134	0.51221135	-0.136638158	0.975980614	1.004077578	-0.062886401	0.502075097	-1.565661878	0.54877477	0.270262802	-0.993550831	-0.498368306	0.906583226	1.665642048	-0.731168636	0.116971227	0.150555118	0.476849074	0.502367526	-0.11014757	-0.104858374	0.355757382	0.465845045	3.14380211	-0.851718809	-0.61985746	-0.456876234	-0.242320363	0.338606925	1.060756428	0.660147142	0.784605886	0.366322975	0.884597984	-0.184759187	-0.223932738	0.635998965	0.868141233	-0.408987436	0.317379159	-1.167545628	0.505034748	-0.459222672	-1.20880755	0.032085484	-0.041711401	0.22156189	0.18430172	-0.916287095	0.051793713	-0.776340558	-0.092943488	-2.333666801	-0.494507449	-1.380158454	0.290272565	0.842334025	-0.472741675	0.139457007	-0.897914569	-0.312016683	-0.497545557	-0.128079717	-0.99083719	0.032224381	-0.79085641	-0.825273814	-0.859840616	-0.353439501	0.096429822	-1.939299441	0.077571558	0.205118742	-0.947628688	-0.627451781	-0.113129864	0.204428079	0.180986353	0.982500402	0.302929823	0.314906287	0.635665905	1.679898663	-0.432293575	0.306960878	1.770319805	-0.750063506	0.216892912	-0.629377019	-1.181131107	-0.799574587	0.141762364	0.677804915	-0.016004465	-1.497286024	-0.451136855	-0.23619021	0.813414398	0.634044797	-0.224800329	3.470887639	-1.260288437	-0.750553645	-0.915474627	-0.269271034	-0.15896576	-1.255848132	2.644996681	-1.132545674	-1.193684526	1.09546946	0.559302981	-0.001859155	-0.248520705	0.950199932	-0.559538059	-0.025080206	1.397286493	0.718808522	-1.678441778	0.622542051	-1.399405133	1.142769223	0.290576023	0.710514543	0.390215783	-1.512287605	-1.72553632	0.419779846	0.73305766	-1.019141564	0.721350607	1.226645775	-0.873599435	1.245449876	-0.663049056	1.384020485	-0.450534867	0	1.28671635	-0.276451698	-2.361633235	0.431120487	-0.806727952	-0.056411932	-1.257514334	-0.559888892	-0.075531413	NA	NA	NA	NA	NA	NA	NA
TCGA-EB-A3XB-01A-21-A241-20	SKCM	-0.793018071	0.300527991	0.548235839	1.640388184	0.081994193	-0.101670606	1.442927554	2.005949916	-0.697109196	0.092751434	0.950016473	1.895881352	-0.519064432	-1.11313388	3.1428954	0.214301457	1.258457786	-0.592594728	0.292668774	-0.514597481	0.610734013	0.493427382	-0.54779553	-0.860008097	1.059773196	0.274565519	1.001484654	0.548364463	0.279719646	0.670698077	1.886846078	-1.281696873	-0.959567025	0.229104268	0.770659519	-0.253387263	-0.457786799	-0.453182018	0.451374314	-0.242703111	0.904331028	0	0.375548047	-0.635639797	1.42508416	0.187967481	-0.908724825	2.294371656	-0.473761136	0.358578339	-1.555807861	0.14450422	0.244826954	-1.470711104	-0.532941233	1.432970919	0.719041894	-0.553345499	-0.180868131	0.036674174	0.720777398	1.288033871	-1.038150066	-0.457940081	0.925123811	0.270020015	0.481903802	-0.475180232	-1.515560168	-0.651594214	-0.302234	0.024596878	1.12025293	0.412224072	0.444902714	0.634530881	-0.203137364	0.666410228	-0.137924716	0.012662775	1.274997512	0.115201057	0.081722063	-0.754929923	0.969509046	-0.774056274	-0.978126774	-0.217270988	0.060016909	0.613503345	0.80205855	-1.232573952	0.627713291	-0.570799855	0.265146222	0.201425437	1.771599862	-1.180309863	0.57293397	1.029796268	-0.264332276	-1.127456413	-0.076971833	-0.2774976	-0.551818633	-0.172390748	0.464551714	0.072353333	-1.034155139	-0.279494593	0.15754582	-0.179298819	0.299391306	-1.693143411	-0.441645434	0.012055671	-1.269007059	-0.591870369	-0.135733056	0.046821556	0.547283764	-0.033426217	-0.179723325	1.565543118	0.550225674	0.752848404	-0.172903927	0.231891521	1.431582669	-0.306038268	0.204141698	-0.215393493	-0.892421845	-1.066911082	-0.130268877	-0.11630061	-0.099711475	-2.228368053	-0.172967927	0.063967668	0.575040165	1.262069771	-1.476427287	2.32686751	-1.185241826	-0.732772086	-0.622042264	3.796302537	1.074972857	-0.845096392	-1.306369706	-0.523874204	-1.570728294	-0.240694803	0.132104667	0.024909873	0.077746824	-0.052465196	-0.33552445	0.470230951	2.314854338	1.497972146	-0.965497213	-0.459371623	-1.737155754	1.245237718	0.452836411	-0.315724813	-0.04473902	-1.4620605	-1.813412848	0.585909681	1.174784095	-0.500384104	1.727138973	1.389008417	-0.68533202	-1.698311501	-1.11651495	0.528751429	-0.951947695	-0.013663692	1.703242819	-0.162454756	-2.941772491	1.030195439	0.53610108	-0.061894158	-0.909590665	-0.493073446	0.786887279	NA	NA	NA	NA	NA	NA	NA
TCGA-EB-A3XC-01A-21-A241-20	SKCM	-0.865756563	0.839493096	0.671394585	1.669612889	1.435257626	0.840840503	1.72280113	2.09707894	-0.423661028	1.360018198	0.614267122	1.865458951	-0.783362462	-1.543342078	3.636836706	0.414793844	1.019349379	-0.606068594	-0.599379764	-0.506134904	0.825503449	0.349621709	-0.502420401	-0.758812543	0.616318164	0.220350685	1.419513538	1.102268178	0.139292528	-0.858644318	1.511438479	-1.137621661	-1.21515323	0.696933401	-0.209896591	-0.465070641	-0.395554914	-0.822507885	0.1699003	-0.660251264	0.655948623	1.822254461	-0.148272337	-0.267041205	0.852282769	0.060457942	-0.011049931	0.975916699	0.478629054	-0.060255303	-2.167000138	0.254776715	0.32909828	-1.794577092	-0.295884039	1.236541829	0.325465546	-0.784615985	1.812802537	-0.368879718	0.538616269	1.787095819	-0.455281119	-0.718156151	1.166882345	0.153890966	0.176064823	-0.778662741	-1.586937739	-0.777101932	-0.597197541	-0.063213851	1.481344962	-0.073708685	0.378968658	-0.835493957	0.847151579	0.446145514	-0.237397809	0.001712151	1.185704577	-0.361038499	-0.7931148	1.452826015	0.777877646	-0.592582299	-1.181649406	-0.064730961	-0.326002469	0.326555805	0	-1.010084537	0.729534667	-1.590147966	-0.60874222	-1.407110353	0.713482432	-0.498641481	0.948898793	1.202114181	-0.398146085	-1.322474199	-1.322286081	-0.418604807	-0.750371883	0.293116477	0.27419837	0.106931765	-0.935378629	1.044324649	0.671749679	0.643637356	0.969355897	-2.336940178	-0.446594298	0.348517631	-0.890920118	-0.772177056	-0.461465467	-0.285887756	-0.47812001	1.705825976	-0.131400875	1.405326507	1.562909931	1.14048234	-0.675990983	0.457756513	2.391754714	-0.259320033	0.321951639	0.060760256	-1.187223961	-0.819354145	0.318654605	2.019754408	0.453471114	-0.380085218	-0.294186823	-0.49858119	0.784817971	-0.108478555	0.279066719	0.97800115	-0.964761853	0.247833838	-0.883313729	1.269363195	1.585508269	-1.590803869	-0.867982306	-0.703740344	-1.489952883	0.238846095	0.535299999	0.105525772	-0.349408081	1.147697522	-0.330299141	-0.673122172	1.794434697	1.483630118	-1.686189154	-0.52696807	-3.018713489	1.018130361	2.070667731	0.03852949	0.22608015	-1.595580476	-1.594900841	0.31685625	0.894461031	-0.963409448	2.622228671	2.029143714	0.146831245	-2.634892202	-1.414025792	1.478541594	0.850740714	-0.510314214	0.83047934	-0.587068332	-2.960258875	0.738252012	-0.509735383	-0.499838354	-0.006607874	1.311930503	-0.078434195	NA	NA	NA	NA	NA	NA	NA
TCGA-EB-A3XD-01A-11-A241-20	SKCM	-0.334417517	-0.363540756	0.428519371	1.258900028	-0.14070664	-0.945976954	0.364563845	-0.356975116	-1.204236987	-0.121120557	0.476253843	0.062628953	0.161822881	-0.40854171	0	0.721830754	0.901098859	0.065416646	0.114122018	0.123464173	0.559085889	1.363747057	-0.535852881	-0.30393421	0.717966722	0.795176657	2.939046242	0.968340841	0.77560652	-0.081591922	3.234520438	-0.935435689	-0.512320121	1.018920758	0.411062938	-0.401969263	-0.267911057	-0.154594623	0.448042416	0.221378333	2.25382851	-0.180571241	0.749192453	-0.99089132	1.448322376	0.006468302	1.060188737	0.191504025	0.783677431	0.445081712	-1.454058241	0.89397853	-0.353233792	-0.900791192	-0.176535531	1.068623893	1.008567503	-0.447272297	0.516254465	0.506778651	0.398788481	-0.637478497	0.028680066	-0.018024131	0.508937412	0.707767013	3.533578776	-0.111586444	-0.655534465	-0.377887742	-0.117250309	0.319087704	0.630089758	0.052321637	0.984827749	0.020616278	0.344083148	-0.218761341	-0.043282943	0.827754708	0.06834496	-0.872383263	0.442727541	-0.956987762	0.310453784	-0.211877351	-1.030860453	0.317628581	0.53265296	0.210131576	-0.616282172	-0.596784168	-0.017753723	-1.15670472	0.020576196	-1.694306084	-0.734198683	-1.337680939	-0.25878434	1.521374326	-0.370344023	0.828239193	-1.065791694	-0.337244167	-0.231837103	0.222516941	-1.149302946	0.032188711	-0.721524967	-0.728063095	-0.602648841	-1.38186406	-1.125601034	-2.049488058	-0.094724294	0.238044552	-0.728622681	-0.177138928	-0.04477747	0.753038323	-0.599613872	0.100255803	0.465983829	-0.710083799	-0.603344994	0.729014085	-0.511755057	1.158648726	3.128447305	-0.542985529	0.290042816	-0.458521193	-1.257445875	-0.697013033	0.556489992	-0.050878363	0.235317439	-2.062549303	-0.35539202	0.221376128	0.875611976	0.68135138	-1.422241507	0.294802855	-1.466821359	-0.51520249	-0.061891286	0.686414601	-0.542063936	-1.174208755	2.303520089	-2.613076002	-0.601175823	-1.023708274	0.954846672	0.80093706	-0.611541289	0.52104084	-0.570679742	0.132790934	1.260188202	-0.171988847	-1.389170875	0.945988882	-1.089287431	1.086297174	-0.307190626	-0.32598144	0.572123219	-1.029135244	-1.375084893	0.973522203	0.887704824	-0.050897324	0.112454736	0.767371227	-0.538002674	1.587229861	-0.198471386	1.526281365	-1.068258466	0.204468873	2.223495651	-0.111468924	-2.205679331	0.74906839	-1.542596025	0.541226936	-1.053248229	-0.889941574	0.429042197	NA	NA	NA	NA	NA	NA	NA
TCGA-FW-A3TV-06A-21-A241-20	SKCM	-0.933496409	1.014774208	0.326461311	1.420575626	1.532773066	0.551104455	1.584349037	2.022492998	0.271407858	0.634823763	1.411129425	2.206537052	-0.892879984	-1.480518661	3.179330609	0.748714157	1.005276527	-0.002153125	0.603338816	-0.439502238	3.735738477	0.472108586	-1.085031454	-0.849274994	-0.31500264	0.380439091	0.555576406	0.638641555	0.096146776	-0.924238266	0.198647181	-1.632621235	-1.399316432	0.292020885	-0.463494899	-0.287958637	-0.807247397	-0.966515433	0.465926731	-0.533740592	0.853290947	-0.110923329	0.085386588	-0.804082388	0.517521878	0.479988953	2.175916555	1.88435672	0	0.154986606	-2.370901553	0.266473805	0.568731067	-1.953419529	-0.223670548	1.382024368	-0.372054653	-0.915754049	2.477418026	0.146403082	0.795537324	1.658457352	-0.370288332	-0.743916097	1.52684947	0.330624654	-0.398140235	0.226681636	-1.187464086	-0.547420015	-0.610379548	0.0968389	1.599744771	0.079530322	0.029357764	-0.54329724	0.815590636	0.06538718	-0.215494194	-0.136913204	1.547254333	-0.306753898	-0.443233882	1.650579112	1.394724289	-0.76107167	-1.517304379	-0.378417626	-0.166553898	0.008261336	-0.209000995	-1.468443014	0.77870674	-1.600229888	-0.924400981	-2.874934388	1.985044919	-1.84319926	1.091293384	1.354696593	-0.073697742	-0.583706642	-1.007481659	-0.157853985	-0.922247513	0.311594668	0.09701433	0.822629794	-1.039773254	0.378099387	0.663277139	-0.79684688	0.289741297	-2.530520887	-0.549595516	0.595700616	-1.261820437	-1.12150715	-0.339605295	0.00113841	-0.68412924	3.249611111	-0.878358907	0.975381584	2.289531503	2.130063853	-0.517860797	0.192850952	2.423318228	-0.057248387	-0.049875731	0.157095205	-1.404016576	-1.169795614	-0.100603553	1.965176369	0.517613365	-1.408014352	-0.744837415	-0.368800444	0.865215458	0.802401791	0.707429254	0.49052183	-1.450930127	-0.791177776	-1.442234116	3.175955588	1.748615305	-1.691821068	-1.518009582	-0.880363635	-1.599576799	1.555894591	0.210902659	-0.140534717	-1.148094782	0.250701061	-0.349990583	0.550024035	2.575677546	2.398164991	-2.203783627	-0.589943177	-3.363732367	1.707224541	1.980521151	0.593220082	0.280022478	-1.391760356	-1.597041444	0.507911802	1.378224063	-0.76031006	0.980841488	1.559162242	0.646586663	-3.276537323	-1.129440789	1.451366101	1.708671148	-0.566194661	2.266362333	-0.818044261	-3.176025591	-0.244016897	-0.355957758	-0.205829777	-0.915791034	-0.226695148	1.0266044	NA	NA	NA	NA	NA	NA	NA
TCGA-EB-A3Y6-01A-11-A241-20	SKCM	-0.579843942	-0.497591036	0.273832046	1.337601112	1.396847853	-0.196326054	1.261557784	0.979144358	0.124887911	0.441014324	1.313292667	2.498169913	-0.048689682	-0.829475373	1.916016499	0.509313689	1.28063631	-0.071071837	0.229491477	0.080394924	1.578963519	0.705850706	-0.189139954	-0.445925779	0.945615107	0.557262045	1.951495035	0.936014459	0.037455733	-0.185526722	4.01878964	-0.592587156	-0.741333526	0.995588733	-0.311033125	-0.674020532	-0.384373818	-0.892643445	0.501429314	0.213881134	2.820970156	-0.542500931	0.400215832	-1.161568863	1.25736314	-0.140298741	0	0.986983788	-0.156526388	0.194575286	-2.07043919	0.378138947	0.523024166	-1.194886075	-0.610382783	1.368807653	2.09927227	-0.509950915	0.437179574	0.221434217	0.995252566	-0.176987091	-0.366763949	-0.377465237	-0.034885786	0.393160484	1.55750699	-0.180775538	-0.834714875	-0.856909265	-0.178455091	0.845285481	0.972290074	1.11013626	0.663351529	0.572614967	1.243900545	-0.114641233	-0.242256563	0.291875524	1.156819022	0.024394352	-0.238315442	-1.408793141	0.723215228	-0.670614494	-1.175649228	0.017387007	-0.157182037	0.560119167	-0.14374353	-1.50711803	0.130308246	-0.585856106	-0.668667658	-2.062370742	0.007863365	-1.543625572	0.558522036	1.448310783	-0.017552302	-0.02592398	-0.396398377	-0.026842947	-0.535507641	0.000454112	-0.832422598	0.59418369	-1.256461022	-0.95040936	-0.234501769	-0.59552089	-0.275003476	-2.077254871	0.078821077	0.394075923	-1.05289822	-0.526400917	-0.503743284	0.89746992	0.885519853	1.230705134	-0.221643647	0.221714591	0.646432929	2.137184242	-0.311681925	0.625639245	2.63393839	-0.367901746	0.05936065	-0.639048971	-1.331560142	-0.284717657	0.091989457	0.202542802	0.150439501	-1.838721476	-0.220657031	-0.063286681	0.744993463	0.917399575	-0.51089691	0.027109218	-1.426663428	-0.92616116	-0.973277073	0.929684167	-0.391233176	-1.447659948	3.843815507	-0.456173359	-1.541953161	0.704938875	1.70228052	0.055768137	-0.670567397	1.687471533	-0.506047759	-0.173110124	1.811480486	0.561085405	-1.814125638	0.742113256	-1.893493722	1.579760756	0.731925829	2.301737919	0.080051217	-1.539775044	-2.043888474	0.706670714	0.759222457	-0.758889061	0.355099665	1.991477894	-1.058873772	-0.361626951	-0.27887522	1.044093341	-0.134113868	-0.184157771	1.787136767	-0.312522231	-2.56357293	1.35753507	-0.129102887	0.097403776	-1.350407147	-0.612170423	0.339598919	NA	NA	NA	NA	NA	NA	NA
TCGA-EB-A3Y7-01A-21-A241-20	SKCM	-0.509162982	0.363513264	0.759193192	2.550229673	0.333002981	-0.758155486	1.19208572	1.766189853	1.115452531	1.556948879	0.884419309	2.167334277	-0.277625758	-0.595768172	1.947204315	0.243675654	1.684223319	-0.86767528	0.211275722	-0.393263106	-0.678286093	1.231981201	-0.952008367	-0.8064136	2.298651794	0.638160936	1.652745392	0.770212085	0.674959288	0.035458436	0.831354542	-1.136359565	-1.092794005	0.612443749	1.311655756	-0.459443494	-0.158704361	-0.501775562	0.09745389	0.073773706	1.261152531	1.288907822	0.50704652	-0.411642736	1.914698914	-0.24386314	-1.221934453	1.989086314	-0.995762824	0.232179051	-1.908499346	0.431747896	0.845795265	-1.246579153	-0.454366217	1.821436343	1.547147168	-0.682840339	-0.328656922	0.096766718	1.334968179	1.327315172	-0.907770327	-0.324849902	0.362181111	0.535642037	1.40334526	-0.365249202	-1.335683839	-0.583159668	-0.245831669	0.026214496	1.429631679	0.548489836	0.935815412	0.119986628	0.438340911	0.544080696	0.08645991	0.45095992	0.38404766	-0.415757013	0.460142529	-1.313360467	1.22247313	-0.650901869	-1.087260819	-0.117960832	0.009540856	1.237178226	0.557828656	-1.017665141	0.251375591	-0.478982073	-0.087865682	-1.082626205	1.025636526	-0.746018242	1.119359384	1.434436926	-0.667181585	-0.594500561	-0.288743856	-0.180299446	-0.500455558	0	-0.179022427	0.228732054	-0.521695228	-0.430332729	-0.051566858	-1.491059147	-1.061327076	-2.049465094	-0.526409037	0.223979621	-0.919820571	-0.502120213	-0.020119221	-0.18001107	0.708549342	-0.643792167	0.605731492	0.820022089	0.755423724	0.924413599	0.302879532	0.050072399	0.673277429	-0.72555803	0.217227586	-0.226977513	-1.066834081	-0.669551083	0.133531831	-0.639587644	-0.012473862	-2.242412984	-0.138334906	-0.151386155	0.658125471	1.257028888	-1.488896976	0.839667299	-1.288123573	-0.734715439	-0.483309144	3.0905016	1.08459922	-0.696903792	-1.962988711	-0.404232302	-1.231900899	-0.425710559	0.398997707	0.024136637	-0.094410066	0.654005341	-0.01998225	1.023116892	1.997493322	1.626754866	-1.929583731	-0.004682408	-2.374823294	1.044031524	0.086623085	-0.520195314	0.359215675	-1.163321449	-1.629109073	0.731939418	1.397811436	-0.965954432	2.549181655	1.430075269	-0.686234919	-1.929083395	-1.214247982	0.709034645	-0.805716486	-0.004361172	2.053631712	-0.232256033	-2.624277144	0.4970178	-0.131518298	0.201713227	-0.786652685	-0.887031119	1.157046836	NA	NA	NA	NA	NA	NA	NA
TCGA-D9-A3Z4-01A-21-A241-20	SKCM	-1.083856835	0.165756823	0.246579248	0.757394656	2.490599876	0.00118363	0.979629166	2.19856469	-0.548153828	0.220483257	0.981805581	2.432956709	-0.933766477	-1.837556963	1.440461093	1.3240019	1.278785557	0.152542697	0	-0.979381122	0.835069661	0.380709058	-0.377247863	-1.05343242	0.63933366	0.200766383	0.856925235	0.890981951	0.0371726	-0.046337742	1.4720886	-1.714390756	-1.437802928	0.137326318	-0.508053662	-0.226056441	-0.187264956	-1.072858797	0.248623744	-0.771509389	0.026633088	-0.099161513	-0.223334454	-1.139079115	0.6835726	0.827734798	-1.546344228	2.054570003	1.414682938	-0.476474443	-2.309175849	0.446393742	0.254917127	-2.061950282	0.036511875	0.476040225	-0.601188323	-0.820082934	1.824582169	0.172008852	0.758449783	1.989737653	0.441359927	-0.67439678	1.950372956	0.315467021	-0.172475347	0.736474715	-1.711218584	-0.945599461	-0.877201262	0.222542062	1.57380037	0.024916538	-0.026815828	1.188640663	0.635749741	0.3554278	-0.384691136	-0.450852125	1.21744076	-0.449241324	-0.379659757	-0.048028519	1.767009595	-0.023779196	-1.773022108	-0.238958819	-0.342396397	0.220761837	-0.183425674	-1.715083119	0.610991835	-1.70507503	-0.805534844	-3.341753382	1.547578792	-1.580088698	0.420904721	1.117761948	-0.665695788	-0.365884841	-0.993575234	-0.538423663	-0.990900462	0.462991563	0.237905076	0.08483498	-0.900885163	0.477356681	0.311571314	-1.096608458	-0.735209648	-2.584874793	-0.570274209	1.010803398	-1.22572147	-0.464845023	0.147409942	0.615358035	-0.230400148	3.40846223	-0.642293384	0.950457576	2.365630672	1.344550946	-0.036152488	0.168383566	1.857939712	-0.218161922	0.234663589	-0.506607663	-1.631270686	-1.293265726	-0.149019335	1.713792872	0.63924207	-0.544143813	-0.511218242	-0.284903596	1.085223415	0.677452255	0.410246244	0.450994251	-1.557502703	-0.811646391	-1.74573082	3.417681406	1.720565696	-1.798635631	-1.62067407	-1.131162743	-1.796007012	2.238833799	-0.058874766	-0.014086273	-1.076124451	2.574574918	-0.76316612	0.392919978	1.178234572	2.019002164	-2.055127124	-0.760851397	-3.001936494	1.549828849	2.392785089	0.617391415	0.410296272	-1.665114609	-1.848748716	0.149034486	0.584598585	-1.035055284	0.642330327	1.452720525	0.41413586	-3.214159649	-1.246256465	1.262522568	-0.019792614	-0.609870139	2.17207803	-1.05119059	-3.452470746	0.415430616	0.091879078	-0.222531446	-0.773621327	0.315540777	1.077690392	NA	NA	NA	NA	NA	NA	NA
TCGA-D9-A3Z1-06A-21-A241-20	SKCM	-0.911962277	1.318378946	2.107113527	2.208299178	1.81508831	-0.29741338	0.993717117	1.969559922	-0.501154489	0.542206384	1.086145037	2.107178732	-0.989646452	-0.982541438	2.019820829	0.0408095	2.062719544	-0.299305494	-0.008625674	-0.3078696	-0.009590876	0.402736024	-0.652067096	-0.971242003	1.922629899	0.237039102	0.530417913	1.041145893	0.373001449	2.564631455	1.150626286	-1.365930367	-1.350451744	0.416008626	-0.014981275	-0.558803244	-0.556407901	-1.313315316	0.450942387	-0.522058898	0.932263998	0.823907897	0.095383213	-0.408596941	1.255994101	0.420300081	-1.126353084	2.505814135	-0.587039569	-0.33955984	-2.320295262	0.021181711	0.760412981	-1.820276921	-0.719515962	1.543406349	0.994396248	-0.814590774	2.661440673	0.137675858	0.951714134	2.274994318	-0.780088496	-0.804956073	-0.255339814	0.23461849	0.301473254	-0.978249284	-1.619479081	-0.876243737	-0.564418522	0.346607271	1.343721882	0.702231962	0.459789753	0.938399111	0.91540982	0.08710825	-0.219014774	-0.063903558	0.961330492	-0.31704789	-0.367863698	0.08220132	1.482417854	-0.865976974	-1.433898178	-0.177134397	-0.308175177	0.667228443	0.526028967	-1.464140239	0.717328167	-1.652486437	-0.507154733	-2.472820333	1.652907004	-0.877780696	1.020474832	1.609161323	-0.71782817	-1.420045992	-1.442364033	-0.424118482	-0.95007892	0.014975498	0.315862991	0.200777229	-1.105685865	0.438827511	0.319877558	0.692595788	1.129213701	-2.454285697	-0.68799918	0	-1.155676027	-0.63529867	0.408514215	-0.522309588	-0.47646136	1.438878762	-0.416417631	1.725682152	1.930976642	1.188182955	0.054810117	0.315862117	1.913415247	-0.636362614	0.245295736	0.025668559	-1.487243886	-0.746139953	0.044884205	1.12297848	0.19219908	-1.095183824	-0.11843821	-0.456261948	0.499317653	1.355577686	-0.408571209	0.04979478	-1.504803267	-0.760320094	-1.570804325	2.993090696	1.989420212	-1.784078829	-2.225075992	-0.363101426	-1.588170459	-0.717198968	0.575397584	-0.030194415	-0.305042514	0.838178389	-0.343842976	0.569827995	2.165465724	1.871381666	-0.927041436	-0.526574363	-3.23679313	0.988134958	2.061890329	-0.07048629	0.13438851	-0.964033392	-1.846034071	0.610131704	1.252039814	-0.652369703	2.404218357	1.522349469	-0.001187473	-3.096192231	-1.499441727	0.99588775	2.014647222	-0.487354442	1.859459864	-0.56576346	-3.112788316	1.392025633	0.002188767	-0.265725404	-1.128582239	-0.069868934	0.537439853	NA	NA	NA	NA	NA	NA	NA
TCGA-FR-A3YO-06A-21-A241-20	SKCM	-0.713363734	-0.121440236	1.005065517	1.264862014	1.580931776	0.056910878	1.533946938	2.213201743	0.012493096	1.625145335	0.871728945	1.710266084	-0.658136806	-0.241625747	3.585923023	0.368299199	2.311001707	-0.787157073	-0.003526437	-0.337270928	1.569533222	0.618815884	-0.098595664	-0.799496595	3.121267044	0.300228974	1.023546493	1.11783175	0.298757157	-1.239150457	0.479045284	-1.222720345	-0.480505314	0.406150139	-0.237708821	-0.565931157	-0.019048643	-0.683342704	0.1648	0.205185606	1.412830632	0.634586886	0.45219631	-0.701742939	0.973735414	0.08463033	-0.465794061	2.158664843	0.447345732	0.013982195	-2.069925809	0.299501378	-0.788065998	-1.812894275	-0.343618073	1.606067556	1.30812118	-0.811950376	1.878043873	-0.020979836	0.971866593	0.817691635	-0.18133256	-0.591475555	0.689470662	0.285913104	0.373575458	-0.414569297	-1.446467132	-0.558701669	-0.616514837	-0.253443788	1.929573833	0.005325362	0.486224759	-0.759210268	-0.647679658	-0.059543837	0.537247352	0.004803671	1.281072196	-0.42200511	0	-0.939417376	1.202011672	-0.70672861	-1.065820975	-0.597832743	-0.14350187	0.151624025	-0.227067621	-1.242011924	0.143945901	-1.412435107	-0.568259949	2.373465215	0.870104382	-0.536152807	0.520757103	1.332294706	-0.266343361	-1.566414747	-1.37902844	-0.354610523	-0.692251794	0.081752805	0.088209959	0.123073003	-0.655930105	1.141604984	0.472040459	-0.425662323	0.341827851	-2.259298459	-0.52712817	0.241716781	-1.108802199	-0.184914427	-0.399838837	-0.867563651	-0.325135907	1.425581747	-0.264707964	1.063881531	0.513036428	2.234934453	-0.566915153	0.75384213	2.386900892	-0.24127559	0.492444106	0.079802873	-1.291906025	-0.926518668	0.34470637	1.737672491	0.324601186	-0.73567812	-0.790078023	-0.249902542	0.921126613	1.137357108	-0.515827134	1.537541223	-1.362515321	0.114337253	-0.247305954	3.784229985	0.838577919	-1.153598494	-1.682652697	-0.617787639	-1.226731951	-0.069848558	0.701465424	0.224972688	-0.464882692	-0.607437569	-0.676239801	0.115155739	2.240543723	0.912435478	-1.055808195	-0.653725152	-2.850567988	1.172386138	1.217617664	0.21740532	0.177931314	-1.329440023	-1.466333371	0.836546646	1.157232004	-0.126338872	4.269924245	1.405414298	-0.353567373	-2.178115227	-0.430753211	2.276618325	1.021479404	-0.224661048	1.768908554	-0.349492831	-2.622122039	-0.88140807	-1.000343354	0.084268645	-0.436071336	-0.525591149	0.777464913	NA	NA	NA	NA	NA	NA	NA
TCGA-FR-A3YN-06A-21-A241-20	SKCM	-1.182312717	-0.046129433	0.287614857	0.466511922	1.03267193	0.123959676	1.271780988	1.770740138	-0.423323526	0.381861906	0.944733934	1.627624892	-0.784334284	-0.874084545	2.923205546	0.943148715	1.001303703	0.088692007	-0.158864638	-0.740166457	1.588127388	0.346680545	-0.366096216	-0.894111544	0.682351902	0.270521181	0.394852038	0.935438439	0.157223675	-0.007546507	2.663190881	-1.333924345	-1.391943411	0	-0.608544288	-0.222441911	-0.730376765	-0.987222058	-0.08169376	-0.671102675	0.49412746	-0.500373342	-0.156985986	-1.069200872	1.020089648	0.047407756	-0.152866344	1.714558874	0.179495009	-0.361060141	-2.133410556	0.320397064	0.235988137	-1.567167783	-0.124609013	1.108171258	-0.647781531	-0.929400076	0.833916797	0.192241353	0.486043945	1.840639121	0.494735428	-0.425238417	1.696578896	0.432067425	0.678266867	-1.04525615	-1.229476308	-0.757869096	-0.519223045	0.257644684	1.672371398	1.447950386	0.126141131	1.175680979	0.80537879	-0.031589863	-0.313967867	-0.272835437	1.730377095	0.010207383	-0.41278449	0.772513135	1.407890507	-0.790531986	-1.694810687	0.066450702	-0.250830165	0.081711554	0.880595164	-1.551129581	0.895714687	-1.453189475	-0.562362272	-3.039346755	0.975440652	-1.892227302	0.421357005	1.063279157	-0.624563443	-0.223720761	-0.634310163	-0.107439457	-0.800536562	0.260324716	0.711285138	0.434435045	-1.330666045	0.0675173	0.340067556	-0.24648683	0.144970083	-2.578603757	-0.238023748	0.63557174	-1.246108025	-0.974544232	0.522441655	-0.233820392	0.106837481	2.841190243	-0.838440349	2.259696975	1.81712392	1.838306034	-0.443857321	-0.144325881	1.867621853	-0.395063031	0.19243522	-0.389108324	-1.55176371	-0.92002662	-0.083943221	1.767046363	0.644811016	-1.058916503	-0.582679975	0.108576383	0.800288218	0.902232454	0.114606482	1.877115539	-1.458215832	-1.175411059	-1.462849665	1.453003345	1.288650737	-1.635588434	2.127063471	-0.728965621	-1.670978844	-0.477796501	0.259471785	-0.202992978	-0.633982255	1.702298574	-0.742313836	-0.010762589	1.97526364	2.267927575	-1.285635554	-0.275592655	-3.238890054	1.637595418	2.181726285	1.006027264	0.411590777	-1.634131138	-1.745645874	0.216179505	0.606794937	-0.921148204	-0.117519023	1.707105663	-0.024538599	-1.438817391	-1.301397305	0.532377115	1.059572924	-0.613767206	1.073753116	-0.601531949	-3.361721856	0.599845362	0.00821066	-0.309230206	-0.728309644	0.083976227	0.507825537	NA	NA	NA	NA	NA	NA	NA
TCGA-ER-A2NF-06A-21-A241-20	SKCM	-0.551182385	1.182148088	-0.040926992	0.566108852	1.628235254	-0.220289236	1.634774887	1.376244921	-1.624138655	-0.770368566	1.115605225	2.707976222	-0.579918345	-1.206255611	2.416556366	0.858389726	1.77003962	1.478945975	0.185732803	-0.377349965	3.637976891	0.840965026	0.27148037	-0.908582327	2.779631537	0.507562689	0.542093482	1.242077018	0.174339301	-0.264800092	3.289519098	-1.081729225	-1.291402989	0.460714131	-0.0509807	-0.159173396	-0.18018736	-0.653309293	1.073181402	-0.18598645	0.79703449	0.391235088	0.138729346	-0.960705219	1.604537312	0.382731412	2.245954823	2.036322241	1.089025834	0.712751977	-1.465004428	0.485186442	0.581990522	-1.552167658	0.295656652	1.380442287	-1.403773938	-0.751385747	2.307104483	0.191576515	0.794913105	-0.288541653	0.525949056	-0.451243054	1.372230323	0.47445042	1.014614651	-0.703221538	-1.39486192	-0.449949069	-0.577335896	0.797506789	2.383851971	0.496155287	0.404990491	-1.05513222	0.523168046	-0.795014339	0.092703648	0.194017127	1.93195876	-0.747639028	0.120279325	-0.509132997	1.602340918	0.073140299	-1.223095697	-0.134523421	-0.091971746	0.636429175	-0.437255222	-1.109148536	0.715386983	-1.460427633	-0.432870454	-2.843834774	0.860825087	-0.94453033	0.675978918	0.987739983	-0.423954675	-0.66078255	-0.938004908	-0.519551396	-0.613366888	-0.033309308	1.465127269	0.578173459	-0.939609613	-1.371123047	0.787577345	-1.479204092	-1.428542939	-2.18758729	-0.111956979	0.734782615	-0.859796766	-0.109761432	-0.496314075	-1.718932025	-0.605749532	3.761491659	-0.123131845	1.384557618	2.224937474	1.423754978	-0.094608329	1.121792679	2.436840512	0.029590917	-0.131170424	-0.027066609	-1.09895051	-0.716876373	0.25150926	2.303277783	-0.030919851	-0.518824549	-0.325147909	-0.031459444	1.278512946	1.190600522	0.416392139	0.506935186	-1.489524642	-0.564626299	-0.798093374	1.403767779	-0.825856087	-1.261556166	-2.039886337	-1.246876766	-1.323460105	-1.569331362	0.177009228	0.114063874	-0.220061846	2.465110019	-0.395710759	0.571776831	1.9360408	0.364834017	-0.749869211	-0.335449992	-2.629705512	2.001074123	1.232179351	0.77377246	0.062752016	-1.267285618	-1.510935825	0.272717996	0.990496313	-0.972037861	1.382183692	1.99868234	-0.931144903	0.221559241	-0.352722171	0.873684852	0.903162041	-0.4459	1.658687725	-0.466932117	-2.792739603	-1.162419686	-0.527876199	-0.034069765	-0.582115061	0.470312385	1.30001593	NA	NA	NA	NA	NA	NA	NA
TCGA-FS-A1ZZ-06A-21-A20N-20	SKCM	-1.427994386	0.188537693	0.384992095	0.664035032	2.554991784	0.029903709	1.293534606	2.630768758	0.299825992	0.047630071	0.954518584	2.245550694	0.340173441	0.435604149	2.048564794	0.226551913	2.115821942	0.124860743	-0.536993277	-0.748897264	1.538336694	1.683334923	-0.889231815	-1.067301954	1.229137306	0.618638302	1.20122967	1.841476854	0.681019154	-0.255337681	3.772394248	-0.589951691	-2.145025288	1.250034846	0.922686584	-0.311774895	-0.862144332	0.074740864	0.107893508	-0.516351559	1.428798083	0.023773831	-0.271710301	-0.987936378	0.382941376	0.743296186	-1.731367518	-0.029294015	0.579695764	0.511524414	-1.982959302	-0.084389871	0.045936292	-0.467359545	-0.435020436	0.93292768	-0.502897291	-0.096559675	1.783903956	-0.802091953	0.601054162	1.806515733	-0.883491652	-0.914520152	1.99703391	1.057128771	-0.163497757	-0.378761279	-1.902621838	-0.07182148	-0.136693092	-0.214083925	1.564618367	0.087456331	-0.326502514	-0.338774091	0.434411334	0.445524159	-0.292352195	0.914340692	1.209859693	-0.646757402	1.977761966	0.073195738	0.290433134	0.650472684	-1.513112072	-0.625620974	-0.272362192	0.011140117	-0.352387999	-1.312343197	0.309532901	-1.712901259	-1.14141805	-3.235075788	0.633343237	-1.850021873	0.822781885	0.933689332	-0.493718196	-0.584647329	-0.721259482	-0.389908877	-0.827996446	0.262917656	0.27666697	-1.140434938	-1.391129842	-0.019006585	0.617985293	0.153554313	0.463394524	-2.130325016	-0.322715002	0.429786634	-1.556939119	-0.738300764	-0.642048274	-0.669244992	-0.810528346	4.069863259	1.227696647	-0.757402271	1.240246038	1.792062078	-0.335976922	0.919790846	1.190885514	-0.152038621	0.143422706	-0.092527629	-0.534258042	-1.494609802	-0.502629108	1.649677789	0.411406305	-0.783661899	0.461708881	-0.598335389	0.37509114	0.371449979	-0.097595582	-0.530965892	-0.371547289	-0.790666125	-1.632389785	2.135776856	1.649184694	-1.780798945	-2.274469313	-2.018119615	-1.838759905	-0.464568564	-0.372821439	-0.054284016	-0.905491052	2.00504418	-0.467794304	0.833339151	2.192510797	1.485541641	-1.220462114	-0.297718354	-1.803870762	0.819346863	1.949733946	0.390202938	1.005169958	-2.069543504	-1.795121626	1.356121503	0.391239695	-1.582908193	0.021212229	1.596264179	-0.135658698	-3.57368271	-1.244513213	0.674119282	-0.572594425	-0.442224246	0.945917373	0.026142457	-3.693617166	0.501003691	-0.200446361	-0.837014651	-0.687453161	0.073150086	-0.581992507	NA	NA	NA	NA	NA	NA	NA
TCGA-EB-A42Y-01A-21-A443-20	SKCM	-0.764455942	0.567230739	0.292919609	1.596207283	1.135621422	-0.628897694	1.517909872	2.077549937	-0.900141207	-0.102270535	0.824093383	2.076182509	-1.841445458	-0.907983079	3.206945125	0.8022036	1.434809235	-0.231467773	-0.219535639	-0.386592962	2.526220997	0.224948873	0.205857794	-0.591438121	3.365312383	0.186873189	1.115313227	1.016635492	-0.059822632	-0.623508538	4.119466608	-1.668633982	-1.435619759	0.360837839	-0.351984681	0.100378384	-0.122229254	-0.810412454	0.755231547	-0.473188255	0.365750563	1.480284644	-0.096366211	-1.124643397	0.741746779	1.197392247	0.57284137	1.310520875	0.224643492	-0.202330341	-2.445817797	0.1543957	0.667851607	-2.425166952	-0.467789049	1.301505439	0.622460497	-0.48307566	2.446055345	-0.308064492	1.029973954	1.814318085	-0.313966202	-0.643991782	-0.712279591	0.239233092	-0.228680752	0.074314173	-0.730806666	-0.244960977	-0.733965875	-0.059587273	2.173794831	-0.393261011	0.313135955	-1.137480653	0.376765107	-0.70227484	-0.213120129	-0.126283186	1.279854264	-0.433824124	-1.121951777	0.607177444	1.383268809	-0.888769862	-1.037157542	-0.014431165	-0.333651199	0.265329137	-0.2725294	-1.783111635	0.27412728	-1.698836964	-0.705290755	-0.940507886	0.24381783	-0.506780635	0.926599084	1.345352476	0.214580103	-0.740441469	-0.796232842	-0.245367179	-0.973150257	0.200172795	1.056391905	0.219466363	-0.978016817	1.619331898	0.595281526	-1.13758826	-1.097795426	-2.281419186	1.351628465	0.535372562	-0.998160572	-1.223079071	-0.593972706	0.030433978	-0.022271173	2.478472313	-0.28396503	4.586520567	1.621468334	0.697231519	-0.000511952	0.679254582	2.658919953	-0.764321086	0.072521534	-0.112626945	-1.749157336	-1.049481267	NA	2.022494047	0.529079861	-0.40534748	NA	-0.601037307	0.698928693	-0.04865682	-0.054795788	0.364440786	-1.703487371	-0.367665143	-1.270336402	3.349853731	1.088614037	-1.579160243	-1.457634386	-0.393914913	-1.510911186	1.628154083	0.585648724	-0.02150308	-0.582806095	0.916548102	-0.399328627	-1.008719374	2.373185824	1.267086843	-2.018842381	-0.785376023	-3.131451673	1.185845698	1.8022561	0.463037219	0.539311594	-1.253311065	-1.495412151	0.236204348	0.810903768	-0.81332616	1.576375213	1.770194484	-0.227372739	-1.999094501	-1.460658204	2.049492444	0.389945743	-0.757016866	1.264783335	-0.843317651	-3.064172216	0.298882043	-0.98132597	-0.564551638	-0.594606849	0.436930224	1.293456722	-2.02132419	1.984035807	-1.14232705	NA	NA	3.020956774	-1.456808523
TCGA-YD-A9TB-06A-21-A443-20	SKCM	-0.442858312	0.931625421	-0.005521162	-1.407445515	2.491094762	-1.042297097	1.144475646	3.53953611	-1.773699087	-0.685802754	0.596680783	2.540689476	-0.590368108	-1.155825123	2.734226118	1.04593828	1.203036589	-0.012261574	-0.192150868	-0.700480386	1.903373102	0.44142811	-0.294662693	-0.908473717	2.872289318	0.35817436	1.090572256	1.090057744	0.12889855	-0.856664667	1.97133575	-1.386797586	-0.871600392	0.201222261	-0.640456804	-0.585974324	-0.396494054	-0.764445583	0.471892505	-0.366589338	0.30218581	0.043734065	-0.219882807	-0.962267693	0.878538957	1.161691092	0.904625727	1.108500217	0.823531151	-0.361539093	-2.497733728	0.39369286	0.935083039	-0.853370115	-0.131720792	1.433293077	-0.440379371	-0.537121419	1.767005098	0.015401699	1.045905868	0.203811583	0.258958188	-0.464996091	1.691468958	0.340666247	0.117636081	-0.183639546	0.666683472	-0.471345034	-0.676563792	0.939186385	2.220276623	0.690215661	0.473528158	-1.395180374	0.793220294	-0.418267751	-0.063961842	0.034461835	1.131526179	-0.889166826	-0.702007946	-0.228274137	1.628691234	-0.282608302	-1.390393557	0.006412178	-0.257940211	0.661162097	-0.920125425	-1.571026645	0.53381097	-1.598814985	-0.79436401	-2.446821455	1.060659122	-0.516903716	0.953806803	1.771051791	0.255855366	0.001245337	-0.238924874	-0.225663271	-0.676801967	-0.245798683	1.304115207	0.164506675	-0.809883881	-0.598586289	1.179070229	-1.697143129	-1.759293305	-1.963436334	0.549455537	0.908323971	-0.966572147	-0.466033912	-1.072775967	-1.403174383	-0.144624993	3.643557025	-0.255106342	1.382186647	1.580239368	0.615424491	0.305357826	0.447979329	1.733667843	-0.625646589	0.020809643	-0.628288111	-1.527796893	-0.925872856	NA	2.020635185	-0.370727576	-0.41269383	NA	-0.473340482	0.815871177	0.343079833	0.420546738	0.621069583	-1.797637311	-0.532066056	-1.154461186	1.286723946	-0.55979246	-1.319757192	-0.385530085	-1.11975343	-1.471507215	-1.92478604	-0.648981319	0.112477082	-0.532417168	0.885573188	-0.27603318	-0.747384021	1.986877056	1.301797929	-1.934209417	-0.525267544	-2.843685468	1.560134167	2.442937097	0.591135768	0.44575848	-1.614199056	-1.680491103	0.28815825	0.643510986	-0.507923819	1.124574494	2.043546982	-1.084092738	-2.577723969	-1.375461323	1.465647567	-0.027494731	-0.649036462	1.166634066	-0.712368567	-2.991910874	1.678925029	0.107239939	-0.397344587	-0.72410689	0.566234817	0.310504649	-2.008009274	0.693654097	-1.207698242	NA	NA	3.7716348	-1.394236861
TCGA-EB-A42Z-01A-21-A443-20	SKCM	-0.7781427	0.225617053	-0.008241773	1.654402731	-0.227107354	-0.17178109	2.214774801	0.407384555	0.704684738	1.620943808	1.595616956	1.996797275	-2.636495995	-1.78279159	0.974333247	2.99882802	0.793697807	-1.144452481	-0.179832213	0.370903254	-0.372077751	1.655613601	-0.589217206	-0.314045828	1.250828917	0.886129233	3.620668642	1.027300608	1.105659331	-0.214029503	5.227868174	-1.19956741	-1.373138354	1.320678542	-0.684954246	-1.660399884	-1.430991287	-0.462321783	-0.150569926	-0.114126951	2.929644008	-0.541202555	0.681469962	-2.341708329	1.29424853	-0.508645149	-0.996558552	-0.252401274	-1.216204003	0.277968576	-2.041467473	0.675968754	-0.038525139	-1.427598687	-0.951903307	1.087953633	1.392948691	0.129914925	0.595958181	1.133887426	-0.01192609	1.440525655	-0.440959632	0.808474235	3.236454171	0.600243725	2.035153775	0.552449861	-1.696406235	-0.249968864	0.622959639	0.663163815	-0.559336872	1.132431319	1.178896832	1.488699548	1.134273683	0.822593312	0.534682389	0.997002793	-0.378073333	-1.3175186	0.393064653	0.86305546	0.460170319	-0.121318523	-1.551518283	0.941971789	0.169297366	-0.205565611	1.017283692	-3.162336537	-0.672231566	-0.2444424	0.024001425	-1.960249167	0.394113221	-1.417475328	-0.089192805	1.721192781	-1.289068776	-1.522202177	-1.685624512	-1.182276519	-0.053613543	0.444107132	-0.644009594	-0.83046738	0.940934076	-1.535074581	-1.460303223	-0.17129604	-0.81599919	-3.012670184	-0.349087629	1.496810485	-1.017185472	-1.208497733	0.166962574	1.009106653	1.488784406	2.525435869	1.103538616	0.62626511	-0.613374824	1.118761076	-1.171268535	1.35687814	3.09968846	-0.439814991	0.482626638	-0.003669585	-0.272077133	-0.701245111	NA	0.578293264	-0.806836386	-2.514052298	NA	0.234362056	-0.180565393	1.902481218	-1.329557479	2.518486305	-1.229972145	0.187339003	-0.915170215	-0.236902138	0.900287656	-1.496043277	2.030587618	-1.805301215	-0.048561448	-0.560760647	0.873761949	0.828693972	-1.372223208	1.291842123	0.094602956	-0.460388797	1.832139429	-0.043564707	-0.799942178	0.170584086	-3.209317355	1.508967385	0.083566332	3.435136187	2.727192083	-1.732209149	-1.166703527	1.175690247	1.071721022	-0.872953524	-0.197400901	1.748271947	-0.565367668	-2.117309569	0.956412936	-0.571742863	-1.308343998	-0.109261108	1.320957182	0.086242685	-2.737046637	0.448498776	-1.241820164	-1.114834094	-2.876257788	-1.091201752	-0.405217098	-2.839138477	0.62527	-0.336414596	NA	NA	1.071719483	-1.652842352
TCGA-BF-AAP8-01A-21-A443-20	SKCM	-0.575370344	0.573648501	-0.07181171	0.011179103	1.900341326	0.571897371	2.360425617	1.05836578	-1.708959113	-0.632875522	0.807177213	2.86646739	-0.463027626	-1.858232631	2.881893918	1.218650421	1.497562155	0.977772054	0.204909852	-0.618418274	2.440322952	0.397254106	-0.22682435	-1.05997968	1.597908282	0.457953018	1.574113642	0.76337288	0.084151759	-1.214143204	1.496033659	-1.590876992	-1.401123232	0.264016159	-0.798462226	0.092888626	-0.445495513	-0.674300139	0.383510555	-0.670153065	0.260469618	-0.265470054	-0.214265207	-1.205890399	0.609941854	0.416163236	1.478996222	1.394726162	0.318005358	-0.5731544	-2.694671886	0.513061217	0.429081186	-1.944236533	0.300473228	0.760949803	-0.138974458	-0.881013957	2.212064729	0.217940649	0.668021217	0.684251309	0.080988173	-0.294200808	0.605760905	0.383063331	-0.051985977	0.20690212	-0.968263794	-0.586701898	-0.906051979	0.647126083	2.648334062	0.874219942	0.300895022	-1.079189794	0.433647368	-0.40794438	-0.089492133	-0.022442251	1.352293881	-0.915222044	-0.772264012	-0.302495419	1.18299354	-0.851111047	-1.553927661	0.000409202	-0.252545876	0.290779934	0.650692488	-2.298554157	0.492763249	-1.86296119	-0.953996988	-1.920889846	0.787016771	-1.237026862	0.440169519	0.934843075	-0.545891854	0.077769146	-0.17750717	-0.258268993	-0.742969019	-0.017060991	0.258842587	0.522209458	-0.998107816	-1.118495157	1.550642559	-1.164944025	-1.203717214	-1.988051787	-0.156871888	0.738889307	-1.225746044	-0.680780724	-1.547637969	-1.717944662	-0.21123152	3.497125674	-0.413289881	1.329910336	2.268083131	0.799622658	0.13168346	0.132765621	1.341361271	-0.798474294	0.031767403	-0.462944333	-1.662398561	-1.099045333	NA	1.669488942	0.443372387	-2.323482242	NA	0.112120431	1.389306683	0.345549875	-0.072003133	0.825011321	-1.747052455	-0.81317452	-1.604119905	1.653525211	-0.146029145	-1.431064632	0.09620009	-1.102498256	-1.629381714	-1.923663561	-0.647222728	0.072636026	-0.962244966	1.427821106	-0.522316962	-0.700586937	1.48107069	0.889988947	-1.460188937	-0.501681449	-3.297683709	2.313000027	2.992918558	0.747100343	0.602400312	-1.543118	-1.782185878	0.289592044	0.751825165	-0.96596161	0.720196592	2.042080141	-0.596186364	-3.138425468	-0.55011886	1.077828786	0.397053172	-0.558137884	1.886521868	-0.88987021	-3.185260876	-1.315609355	-0.5592807	-0.586846094	-0.944854962	0.36116871	0.787599272	-2.085402418	0.190406308	-1.532254001	NA	NA	3.445704564	-1.58890576
TCGA-EB-A430-01A-21-A443-20	SKCM	-0.379163293	0.762531097	0.712977233	1.787565364	2.185835776	-0.038354535	1.704133026	2.159042804	-0.762286089	-0.218571913	0.909034665	2.41593541	-1.252488903	-0.622188314	3.423507196	1.23876292	1.519150526	-0.379726313	0.076111497	-0.708115014	2.60273522	0.579202006	-0.527827312	-0.930894984	0.545466287	0.355743228	0.580285765	0.976110138	0.309349776	1.087383153	3.104831702	-1.476425447	-0.839997746	0.191671776	-0.619706314	-0.342751546	-0.238886511	-0.48927088	0.427710779	-0.401278243	0.176932772	0.618820452	-0.041006717	-0.467759989	0.696526832	0.497042378	1.381511326	1.062764309	0.036975677	-0.315331053	-2.441281929	0.347812081	0.279675611	-2.310399142	-0.414538364	1.150572141	0.722381049	-0.532313429	0.941355514	0.072843851	0.786057936	1.307255358	-0.109323656	-0.532285885	1.046122022	0.470684867	0.754571341	-0.248071543	-1.592186004	-0.545745754	-0.74164117	0.238824386	2.030871078	0.913383608	0.523455018	-1.042373171	0.385397657	0.060497913	-0.094509666	0.000842771	1.459815096	-0.388183754	-0.609924067	-0.418778318	1.205622607	-0.700114951	-1.419446627	0.091705483	-0.328937118	0.31133612	0.025259261	-1.861687457	0.663422704	-1.383968704	-0.539277436	-1.986303232	0.868697611	-0.641824832	1.017927355	1.139200152	-0.314840056	-0.151887775	-0.921985265	-0.010187213	-0.682963283	0.086808713	0.507985248	0.013224901	-0.664046223	0.307589489	1.016871881	-0.327257862	-0.176865867	-1.958545257	-0.38396768	0.630163122	-1.216360319	-0.514581106	-0.71663309	0.048917817	0.116773967	4.021103501	-0.157458413	1.93812478	1.698847916	1.201506874	0.024503837	0.092568461	1.68387988	-0.745131525	-0.049316142	0.039873773	-1.605189734	-0.795125371	NA	1.619273601	0.483216867	-0.711311639	NA	-0.504022711	0.703685502	0.374212297	0.19165156	0.337518034	-1.413469872	-0.452100205	-1.256527184	2.418051542	1.062581037	-1.404499176	-1.784448034	-0.554602563	-1.534794477	0.198852113	0.225492699	-0.200353905	-0.522828714	1.063120759	-0.277049927	-0.744238475	2.382707074	1.500197625	-1.402364078	-0.557856755	-1.971333765	1.530692387	2.063096288	0.442487	0.723501481	-1.741710577	-1.715033235	0.232502922	1.288285761	-0.780388557	1.788417418	1.703171902	-0.804806679	0.319032584	-1.342859683	1.792984447	1.46014917	-0.63885265	1.199973367	-0.672224381	-3.040120471	0.893261082	0.340516112	-0.678529929	-0.732547872	0.043113525	0.453021075	-1.803293213	0.841154354	-1.093020182	NA	NA	4.208750146	-1.479170384
TCGA-BF-AAP7-01A-21-A443-20	SKCM	-0.650669541	0.297055915	0.273699738	1.332448599	1.326292543	-0.799709416	1.301235166	1.327803148	0.857884967	1.306373796	0.620974987	2.221210805	-1.69188631	-0.875351732	3.323465658	0.995923055	1.305117989	-1.209763222	0.062930233	-0.727977615	2.034749388	0.465302369	-0.603410675	-0.860642215	0.148570331	0.209562041	0.10556915	0.808874266	0.189755637	1.705438001	2.872844811	-1.055256204	-1.020815445	-0.020501721	-0.65573043	-0.177647973	-0.634972153	-0.585179683	0.182665068	-0.24300176	-0.003043743	-0.110747986	-0.015058328	-1.024505543	0.334579966	0.091972901	0.880849139	0.908322761	-0.153756018	0.009165803	-2.06741586	0.251896759	0.33409854	-2.234605488	-0.706779534	0.803539146	0.595557953	-0.797104503	0.946170199	-0.04518423	0.664385016	1.475214732	-0.066273748	-0.458990203	0.983358546	0.38618103	0.284018537	0.293733738	-1.327465669	-0.866227259	-0.137171573	0.058571444	1.635687829	1.040344286	0.324987558	0.107560036	0.466198678	-0.107938516	-0.105815198	-0.045511337	0.847460533	-0.657009021	-0.985478156	0.160475603	0.992649067	-0.528281898	-1.233442859	-0.21432414	-0.515031781	0.296969374	1.39539074	-2.738029987	0.433354318	-1.290887185	-0.559889057	-0.571445099	0.427397112	-1.268865653	0.617712816	1.126748073	-0.71054561	-0.022634327	-1.101617941	-0.362331201	-0.869904362	0.24527127	0.579714692	-0.0715352	-0.81098749	0.436053058	0.965298226	0.92756801	0.94252819	-2.315722048	-0.48585702	0.133226617	-1.346740684	-0.65587345	-0.409715215	0.233596118	0.018749365	2.768575635	-0.285910475	2.283377896	1.145602065	1.696563898	-0.460335444	-0.115241368	1.542924239	-0.899263351	0.317795868	-0.25008618	-1.688257147	-0.973815356	NA	1.21847288	0.515947552	-1.432455103	NA	-0.73105706	0.417671164	0.100635994	0.075272513	-0.409476209	-1.588161469	-0.828310247	-1.425343724	1.470870427	1.009974001	-1.312129917	-0.918581469	-0.590984913	-1.802826932	1.014433721	0.461357424	-0.008781982	-0.851405914	1.560824358	-0.633823572	-0.850273403	1.839246607	1.360329808	-1.632908592	-0.524261467	-1.87565703	1.096829084	1.271638176	-0.190449067	0.776170299	-2.080600269	-1.775274459	-0.024435259	0.759779153	-0.784353419	0.935861326	1.637707577	-0.702154033	0.717581845	-1.446937061	0.67947719	-0.173957913	-0.744144754	1.287652276	-0.803702682	-3.271622566	2.713696313	-0.038482352	-0.845329152	-1.491534138	-0.566025071	-0.282860753	-2.494909622	0.249443991	-1.444976394	NA	NA	2.950443858	-1.944907827
TCGA-EB-A431-01A-21-A443-20	SKCM	-0.624611089	1.826734758	1.341662281	3.177730271	1.027507541	-0.108112651	1.865677435	1.543950817	-1.005153152	0.35492979	1.249641287	1.544766319	-0.777787258	0.073591718	2.800003145	1.859792426	1.465174632	-0.369021071	0.40063074	-0.278602042	-0.109434044	0.750915284	-0.284606657	-0.850813318	1.761796392	0.864659875	0.96756913	0.696613429	0.916920499	0.214639734	2.366107436	-0.977309295	-0.800845464	0.576251377	-0.641493433	-0.28139792	0.332214348	0.07248423	1.257564322	0.360273507	0.756016056	1.223385658	0.170566732	-0.260185195	1.744123332	0.385355353	-0.87593413	0.922109845	-1.585716349	-0.688365037	-2.10453876	0.586935651	1.243044928	-1.824011826	-0.056812397	0.973290706	0.902980505	-0.208060583	0.14111795	-0.038755076	1.102939057	1.433294067	-0.967904923	-0.309819429	-0.135263575	0.727596154	0.623901815	-0.402737059	-0.368323534	-0.233236544	0.123189919	-0.037511862	1.236727288	-0.116673448	0.917988511	0.390662196	1.00535364	0.899085109	0.30493317	0.47732347	0.9953801	-0.347996453	0.076197153	0.176164283	0.975981845	-0.576052366	-1.623304792	0.766575565	-0.331979033	0.668913882	1.101174822	-1.554134066	0.607852198	-0.770689063	-0.144720101	-0.590792649	-0.146744626	-0.334077883	1.269255283	1.928142328	0.164052604	-1.514516583	-0.823303697	-0.693724297	-0.41779687	0.244070055	-0.842161069	0.262805864	0.012550797	0.495921029	-0.065600636	-0.047432785	-0.281318635	-2.734669843	-0.297339702	0.721078686	-0.819282722	-1.191448792	0.789669256	0.605866047	0.264150446	-0.247175961	0.767766824	0.576004358	0.53870325	-0.658535985	0.249193721	0.717686155	2.301174731	-0.704980855	0.289588932	0.487600201	-1.1602756	-0.575955919	NA	-0.134015274	0.089351142	-2.259269966	NA	-0.207928538	0.977415816	0.739610671	-2.550606286	3.043928575	-1.415843033	-0.356330157	-0.681314784	2.177159786	1.025344963	-0.915876732	-1.28935142	-0.32415907	-1.102986428	-0.626314932	0.947194717	0.157591559	-0.455881459	1.619877168	0.227702666	-0.761950158	2.468763781	0.409772253	-1.14330851	-0.361698422	-2.590359447	1.406114407	1.072828685	-0.118161807	1.216678566	-0.613384744	-1.038924274	0.996328945	1.35535764	-0.755428271	3.912752192	1.010249547	-0.667532558	-2.984886864	-1.285987047	-0.265139553	-0.727683841	-0.310406062	2.728673211	-0.230302395	-2.708152623	-0.06901448	-0.236893658	-1.081266451	-0.657447615	-0.779819111	1.407183687	-1.995748364	3.225929039	-0.688719272	NA	NA	4.116293595	-1.359262137
TCGA-EB-A44P-01A-21-A443-20	SKCM	-0.362400617	0.110577316	0.449082197	1.401112732	1.434990978	-0.741701006	1.159927381	2.214801488	0.936532988	1.749873207	0.79586387	2.717164768	-1.061155405	-1.026246925	3.433349189	1.619146887	1.668042408	-0.951443608	0.317130653	-0.615004336	1.557305909	0.52121878	-0.491003686	-0.900240367	0.629226795	0.381789388	0.060173953	0.954486572	0.431627892	0.746282978	2.980187072	-1.325731117	-0.864406504	0.074314968	-0.586376818	-0.295671689	-0.614581255	-0.443442768	0.529222309	-0.251942689	0.505779412	0.044206959	-0.132011976	-0.744986179	1.18408437	0.261451413	-0.184645809	0.736151405	-0.426493733	-0.587584213	-2.307801986	0.401710252	0.359169494	-1.914134995	-0.108828505	0.913704157	0.292931459	-0.3992934	1.06058812	0.139959361	0.963322475	1.095521476	-0.374451974	-0.512086664	0.636982812	0.400975144	-0.210398344	0.014411518	-0.810485871	-0.696211294	-0.587130957	0.141531611	1.719297363	0.869409126	0.545683367	-0.73619035	0.072622698	-0.050835502	-0.00342573	0.061904592	1.143647184	-0.402208518	-0.346938558	-0.373777744	1.185273755	-0.539581913	-1.534133949	0.093382185	-0.30566304	0.562056818	-0.17780457	-1.633283572	0.526604393	-1.303748805	-0.591029356	-0.624939089	0.515950986	-0.887699149	0.775900446	1.328950825	-0.114775024	-0.374569265	-0.528695786	-0.426104433	-0.68716802	0.373666317	-0.252315113	0.196909286	-0.531708906	0.043198739	1.212723465	-0.414882232	-0.28133421	-2.248022595	-0.246370206	0.483628275	-1.081082507	0.031038291	-0.850509067	-0.376262665	-0.040197961	2.305804745	-0.075459561	2.146316475	1.486755393	1.159319846	0.033850626	0.099044893	1.856817602	-0.806901379	0.015470217	-0.238428168	-1.520375312	-0.932183048	NA	1.129560365	0.274072861	-1.217259843	NA	-0.26841902	0.9822666	0.402313214	-0.353926987	-0.485871964	-1.531490006	-0.564497215	-0.998830108	2.621424286	0.717619805	-1.658200041	-0.933344166	-0.590922702	-1.403274951	0.170861725	0.185705856	0.17694359	-0.889076672	1.04713929	-0.624937785	-1.018957837	2.088781487	1.243824082	-1.302597024	-0.641146672	-2.653796454	1.44384155	1.140950866	0.136756189	0.654472822	-1.568707087	-1.576878247	0.300968939	1.190707444	-0.698238125	2.639775971	1.715061034	-0.896878923	-2.489670585	-1.142213731	0.564248767	-0.06313526	-0.665542058	1.368714622	-0.631583401	-3.023272392	0.909896037	0.011470129	-0.676103313	-0.534679374	-0.052712443	0.800957628	-1.942574475	1.07900656	-1.239540327	NA	NA	3.249422755	-1.427399004
TCGA-BF-AAP6-01A-21-A443-20	SKCM	-0.598438251	0.61996731	1.151046611	1.812176807	1.126273974	0.820892109	2.247832522	2.742140759	0.938641031	1.597301484	0.766368702	2.522832056	-1.266732471	-1.942822201	4.801395306	0.62824073	1.718045074	-1.091999274	-0.131513213	-0.406981296	1.960483973	0.456705155	-0.564397737	-0.827679826	0.843096542	0.30201011	0.544870743	1.161353207	0.105567078	-1.141548815	1.702938392	-1.577412378	-1.309644663	0.315516076	-0.488964214	-0.428946041	-0.262294161	-0.567839209	0.635141283	-0.156307882	0.033482239	1.603877601	-0.073873942	-0.472085796	0.41130775	0.284175602	0.696637283	1.000673764	-0.259943327	-0.688373875	-2.469160024	0.315488206	0.043674786	-2.377611057	-0.137674234	0.959317378	0.730806347	-0.73001382	1.886764609	-0.197695901	0.814964159	2.085331041	-0.245525717	-0.590014022	0.638802141	0.243098493	0.103524813	1.225036808	-0.182688145	-0.814122321	-0.851532908	-0.504349846	1.99144269	0.178017135	0.169097463	-0.364687296	-0.346910971	-0.039723436	-0.299599051	0.03690638	1.604408301	-0.192658762	-0.476438069	0.438471453	1.221824008	-0.903403094	-1.336392167	-0.288977767	-0.388233843	0.010198544	-0.800475055	-2.165794389	0.683708957	-1.260688624	-0.371894816	-1.906862116	1.066917542	-0.858840333	0.87235455	1.017821189	-0.420684173	-0.932352384	-0.78721745	-0.132530807	-0.812267884	0.568456452	-1.31488993	0.085485718	-0.688145301	1.223041782	1.213821642	1.075216782	1.650060349	-1.966799826	-0.745668328	0.49959509	-1.245759366	-0.312513412	0.378813478	0.304852998	-0.318985698	2.473504706	-0.358934344	1.066806883	1.311319089	1.083540625	-0.078283367	0.20271599	2.456921639	-0.906338701	0.161920645	0.014747953	-1.591260289	-1.489244626	NA	1.607629186	0.528293451	-0.744169412	NA	-0.264178639	0.99885977	-0.01045097	0.212795621	2.152837099	-1.357650131	-0.040429981	-1.470112649	1.65056702	1.734373879	-1.834806409	-1.814841679	-0.97432645	-1.681277579	1.268275616	0.577225111	-0.031896162	-0.525875437	0.629568976	-0.538844825	-0.8084226	2.232237288	1.535616892	-2.111108513	-0.80129385	-3.221378624	1.62617929	2.442665834	0.692973246	0.578003578	-1.645613038	-1.540459963	0.04909927	0.71522052	-0.944304576	3.360690069	1.81585931	-0.302247307	-3.068107178	-1.377113878	1.200793592	-0.463390892	-0.706649621	1.350594902	-0.578257123	-3.200301259	-1.23859249	0.251960291	-0.704752892	-0.51139922	0.400755586	0.411282044	-2.204738585	0.170732629	-1.026634453	NA	NA	3.989596588	-1.720885155
TCGA-EB-A44N-01A-21-A443-20	SKCM	-0.428450216	1.137214391	0.03448884	1.324632794	1.528875343	-0.93810095	1.568610354	1.888227194	0.937151776	1.898394196	0.746201981	2.67402264	-1.42107053	-0.624146423	2.989337671	1.437829981	1.644386395	0.103422451	0.038682917	-0.712079906	2.012523507	0.372728996	-0.285351273	-1.300176424	1.36691701	0.501122221	0.313994526	1.082246916	0.391942867	-0.462981018	3.973486342	-1.268186655	-0.552724337	0.00023475	-0.665981514	-0.499427269	-0.810541314	-0.458948512	0.495855044	-0.427516908	0.754701203	0.089162176	0.059588596	-0.375263631	1.245020231	0.346544396	0.988057598	1.07302507	-0.460601921	-0.31901961	-2.424994446	0.384712805	0.788115084	-1.955763546	-0.379014626	0.700247705	0.29311002	-0.432535135	1.09059569	0.063997038	1.042693053	1.822877479	-0.459664416	-0.333293772	0.457440711	0.741842689	1.26603293	2.156723831	-2.077511526	-0.659872044	-0.381662279	0.092393489	1.582411367	0.423526397	0.573666136	-0.585060266	0.17189833	0.278824724	0.125818349	0.106225912	1.183177386	-0.428976003	-0.097424322	0.063894376	0.960033261	-0.472693112	-1.373615876	0.494229162	-0.327895367	0.457347865	1.477046523	-1.750220323	0.234548885	-1.286451819	-0.485638829	1.554891102	1.431996046	-0.753235627	0.945314596	1.235843347	-0.01618267	-0.274924794	-0.452825235	-0.362601466	-0.736531476	0.522989034	-1.410959102	-0.037646479	-0.319360585	-0.484362296	0.398092815	-1.200870944	-1.179897093	-2.52740679	-0.323116933	0.618748405	-1.064085033	-0.571962789	-0.703994385	-0.484321439	0.174528509	1.780722625	0.055192074	0.755458045	0.811296525	1.009860567	0.319659672	0.613546863	2.222649336	-1.068945179	0.227930597	0.300641215	-1.830267006	-0.728356137	NA	1.561933049	0.16284971	-1.577379134	NA	-0.509744557	0.58190817	0.665073386	-0.194860507	0.613060531	-1.451236801	-0.487893273	-1.291047077	3.594751701	1.237890939	-1.515741968	-0.11696721	-0.622513874	-1.391102156	3.010453779	-0.410953723	0.306916714	-1.35170004	1.731959847	-0.309741785	-1.004989636	1.653878795	1.116894472	-1.532555195	-0.33031972	-2.936914269	1.704661395	0.019710031	0.8849359	1.058765135	-1.634783345	-1.919631874	0.483668843	1.084173471	-0.804912926	1.592949581	2.11926814	-0.588791048	-2.426184974	-1.106973161	1.876705061	-0.245376156	-0.587053864	1.788165872	-0.542516979	-2.970912716	1.34389147	-0.116144709	-0.620757661	-1.327884554	0.043688556	0.728471686	-2.181318798	1.017213179	-1.06135941	NA	NA	2.635155965	-1.577504411
TCGA-BF-AAP4-01A-21-A443-20	SKCM	-0.512797756	0.801427921	1.154004612	1.798070893	1.832968563	-0.550297746	1.043749846	2.791119799	0.164277259	0.77648312	0.530942839	2.185921588	-1.105096693	-1.607424059	3.172276787	0.972418144	1.360796772	-0.444223017	-0.171234565	-0.410521433	1.839969852	0.334919767	-0.444901382	-1.122674314	1.047727595	0.159548238	-0.049801551	1.101253053	0.128682027	2.781166596	1.239816184	-1.35354568	-1.044966958	0.1104988	-0.671630974	-0.263406077	-0.313425402	-0.86366639	0.2554332	-0.60997075	0.028743461	1.493609594	-0.02375331	-1.111600776	0.774612027	-0.11427732	1.195402237	0.97582466	-0.191097059	-0.649351786	-2.848200053	0.26854398	0.183070539	-2.330679592	-0.335421296	1.033509452	0.042224685	-0.754637912	1.127844536	-0.011244414	0.810657681	2.042080355	-0.945585629	-0.875444342	0.632237406	0.261798484	0.371595377	-0.933739788	-1.457205961	-0.950232663	-0.571502383	0.138780764	1.776757684	1.225343014	0.198567312	1.149021821	-1.547918391	0.118042263	-0.10130625	-0.102491649	1.371420161	-0.203166787	-0.96835994	0.743554264	1.435788369	-0.849921651	-1.724416039	-0.22142503	-0.4671816	0.319737296	0.399830466	-2.383358138	0.545898301	-1.690907556	-0.574332787	-1.957987062	0.961375555	-0.516083503	0.976310911	1.235995731	-0.221575802	-1.474619459	-1.517576694	-0.093875741	-0.960198186	0.23340694	-0.000935769	0.001644048	-0.883303421	0.382494743	1.064341212	0.757551464	1.104089854	-2.415351606	-0.63881169	0.263601488	-1.366737952	-1.02153154	-0.273748887	-0.381856553	-0.092132766	3.166389498	-0.200868961	2.535028768	1.560145357	0.793321816	-0.136977166	-0.275889025	0.923208522	-0.941680385	0.314828003	0.108640889	-1.615911573	-0.965161119	NA	1.670857508	0.508929887	-1.022394169	NA	-0.476349888	0.637417276	0.371335518	-0.556922607	2.103591376	-1.575116908	-0.401917859	-0.961852564	3.354071948	1.907792553	-1.777037586	-1.26229048	-0.532671455	-1.757016686	-0.515764618	0.601289245	-0.004160269	-0.481053654	1.622125245	-0.518053624	-0.920012848	2.570619955	1.929065235	-1.235161003	-0.706776478	-3.469222448	1.695154926	1.938227054	0.319032707	0.642685362	-1.888697464	-1.483607316	0.010308773	0.749510341	-0.56918081	2.148208483	1.624019767	0.03082839	-3.30969179	-1.305917945	0.938233835	1.420897523	-0.738438355	1.468494886	-0.79183004	-3.316163211	-0.707109882	0.222183654	-0.507456755	-1.037566663	0.058464413	-0.139976552	-2.210928346	0.874161878	-1.066355571	NA	NA	3.298628683	-1.846146199
TCGA-BF-AAP1-01A-21-A443-20	SKCM	-0.800535366	0.6004752	0.230152356	1.281895636	2.59441397	-0.368900269	1.594214582	2.373277047	-0.325873731	0.589957185	0.611228186	2.739824668	-1.47325067	0.343883644	2.048352058	1.095133654	1.583446245	0.480847757	0.062748767	-0.849668741	2.940476924	0.340378625	0.080311764	-1.014999572	1.03513401	0.211499031	0.003130134	1.001266731	0.07719248	-0.456552307	2.493821554	-1.62813692	-0.521932639	0.102069934	-0.747532197	-0.434732721	-0.387020789	-0.819144637	0.569730228	-0.431345548	0.275435849	0.821935236	-0.138130662	0.291078557	0.839117251	0.78540413	1.654179284	0.973140987	0.666199733	-0.641804212	-2.467393146	0.160693657	0.74255616	-2.035017002	-0.590234832	0.809668317	0.387680275	-0.850295467	1.702458684	-0.083801159	0.924632617	1.684451501	-0.383593109	-0.780764279	1.557422624	0.402119168	-0.395431971	0.675816419	-1.661271812	-0.793222573	-0.288239068	0.301404702	1.785543077	0.352862147	0.221258138	0.055804976	0.48805528	-0.414498411	-0.101778165	-0.044571121	1.377876482	-0.391064768	-0.338116447	0.462585852	1.090089575	-0.253481872	-1.228406358	-0.221845053	-0.444894661	0.443020231	0.194099988	-2.133612987	0.595557483	-1.533511093	-0.818347731	-1.844206816	0.757958792	-0.794875925	0.715406925	1.102418855	-0.112401834	-1.003299807	-1.210062627	-0.465524238	-0.936266425	0.195256605	0.436319434	0.143576552	-0.766911449	0.83143878	0.377142653	-0.683450618	-1.17113937	-2.173766604	-0.331469919	0.436882956	-1.159340415	-0.320500587	-0.235801211	0.281636717	0.313660008	2.400392671	-0.237206335	1.326408094	1.4764179	0.792469917	0.357737447	0.326802541	2.21054051	-0.713178399	0.095801361	-0.070995365	-1.67797729	-1.195106801	NA	2.142627662	0.199363655	-0.524995239	NA	-0.70630578	0.364178886	0.206056112	0.293762624	1.546486752	-1.448413638	-0.663488504	-1.406333041	1.554904126	1.129603937	-1.686753438	-0.998656484	-0.691158581	-1.674508582	-0.961594207	-0.168245642	-0.054850935	-1.478597375	1.059617638	-0.632286964	-1.260931138	1.640726688	1.092095223	-2.100665444	-0.637273886	-3.061175281	1.514662897	2.052543517	0.160094606	0.658876485	-2.1440533	-1.683229208	0.310663165	1.022152032	-1.304502414	1.249732098	1.791207004	-0.200392009	-3.138003681	-1.411203067	1.04923441	-0.141331451	-0.692363739	1.068337894	-0.772060928	-3.138199815	-0.344770951	-0.681309056	-0.322995563	-0.872825701	0.592873431	1.091927731	-2.436044902	1.083221847	-1.404820602	NA	NA	3.838267263	-1.60376096
TCGA-EB-A44O-01A-21-A443-20	SKCM	-0.433109505	1.470704086	1.69922797	3.129561226	1.957580349	-0.804399605	1.170086703	1.706308265	-0.28899354	0.044523655	0.410336149	2.006686606	-0.912310671	0.665506765	2.742436269	1.105448488	1.13083193	-0.81438509	-0.047430238	-0.600636617	1.625178866	0.395297688	-0.140953787	-0.995147894	1.595507573	0.35421425	0.427265913	1.112448452	0.313201344	-0.785668649	1.906870478	-1.661137422	-1.06856403	0.397980688	-0.608061605	-0.266445803	-0.203847641	-0.608199788	0.297037108	0.152578923	0.04099049	1.267146995	0.086117021	-0.548311046	0.610744788	0.69280613	0.257167188	1.550286974	0.394731014	-0.379895778	-2.039303778	0.321540988	0.802433194	-2.203295216	-0.278392859	1.204712053	0.583422313	-0.587135282	1.397298827	-0.062191834	0.855084019	1.306368823	-0.125551102	-0.271018012	0.411106438	0.4404732	0.747689137	-0.487567925	-1.04311156	-0.502408299	-0.676745356	-0.048310937	2.374383715	0.082323301	0.171889039	0.524436668	0.523588287	0.45725214	-0.167325704	-0.04810573	1.348730867	-0.167097812	-0.349409861	-0.138544974	1.353266147	-0.703448076	-1.385363349	-0.572921183	-0.269546659	0.330630216	-0.260318249	-2.342579013	0.760483491	-0.585949675	-0.499472375	-1.949778121	1.192909302	-0.826805124	0.558968397	0.909902065	0.024373428	-0.407606333	-1.310558758	-0.37050674	-0.754859675	0.544270102	0.049109001	-0.220694071	-0.625533297	1.132717605	1.318025653	0.93660535	1.765036107	-1.944051432	-0.838009825	0.387806166	-1.184494729	-1.030265366	-0.942727038	-0.129363798	-0.787010918	2.325880987	-0.305424136	0.4595864	2.067842513	1.374002278	-0.097696722	-0.005628423	1.511176101	-0.535994423	0.539065289	0.221883532	-1.554396049	-1.203045527	NA	1.356713213	-0.017378968	-0.599950801	NA	-0.313311954	0.818650679	0.259356869	0.903497304	2.809113518	-1.544129087	0.09473939	-1.451044198	2.345289951	1.118863663	-1.551746147	-1.913040206	-0.45470658	-1.698103224	0.525134171	0.578907796	-0.048515916	-0.752374232	0.898373542	-0.532361328	-0.686363641	2.236891657	1.23719171	-1.71976729	-0.4827504	-1.940493513	1.825453331	2.007242735	0.226307635	0.802797765	-1.355729339	-1.426141147	0.505025112	1.044288385	-0.717487337	1.05993955	1.685181342	-0.825046678	-0.2164824	-0.995235268	1.920321237	0.747913082	-0.682126827	1.66744038	-0.733300573	-3.142425722	2.547504647	-1.425624392	-0.558115927	-0.899480676	0.518071409	0.50398596	-2.099373113	0.623466268	-0.785694117	NA	NA	2.854167473	-1.563186413
TCGA-BF-AAP0-06A-21-A443-20	SKCM	-0.722443565	0.515021605	0.627622645	1.503168409	1.95214535	-0.333334252	1.29992003	1.868263677	0.922327886	1.92620218	0.721715464	1.842665933	-1.311930252	-1.179141311	2.92402502	0.948665979	1.518850119	-0.502951869	0.148940086	-0.415471503	1.884471312	0.485047599	-0.398112842	-1.118537375	0.556964181	0.279860586	-0.18599397	0.919154264	0.369227102	0.202243151	2.270700292	-1.565352465	-1.207164377	0.051436577	-0.688909459	-0.349863043	-0.136435019	-0.662431426	0.191292471	-0.541450991	0.492015351	0.459503888	0.089189247	-0.786656795	1.033740978	0.319512966	0.749531961	0.960351772	-0.397717864	-0.647608069	-2.44623475	0.348919107	0.258156423	-2.121133579	-0.3990865	1.053172798	0.117849464	-0.600187607	0.889053622	0.146225479	0.745315749	1.739342706	-0.745812388	-0.445269731	0.530327499	0.491372362	0.491993898	-0.277781342	-1.982293206	-0.88663043	-0.901429143	0.041986674	1.729595266	1.850041828	0.332338458	-0.568052035	0.5519202	0.113209624	-0.070391528	-0.089235434	1.354994554	-0.344862468	-0.718271723	0.476226637	1.089449439	-0.851953869	-1.40621553	0.302755363	-0.452453809	0.361298044	0.588976796	-2.882469007	0.498634971	-1.485198027	-0.652094835	-1.127304342	1.209064436	-1.17272631	0.814763838	1.043135882	-0.472926402	-0.478624896	-0.473716603	0.2193086	-0.740841209	0.47338315	0.086087694	0.161229456	-0.712061303	0.037912856	0.468611104	-1.020817465	-1.053599706	-2.321334758	-0.440946893	0.542009401	-1.430365227	-1.017221406	1.515223656	-0.533897597	0.092457616	3.274355739	-0.010981131	2.65610343	1.396360937	1.393403407	-0.296064909	-0.322565149	1.412945944	-0.76341028	0.19282258	-0.106694751	-1.55350238	-0.945863266	NA	2.086248649	0.63170809	-1.398128562	NA	-0.42249512	0.706680405	0.864293474	-0.425863601	1.140452883	-1.383290176	-0.719404828	-1.055178742	1.883120212	1.373234765	-1.811765498	-0.561561479	-0.667981229	-1.712909136	-0.286450525	0.574210972	0.005408097	-0.31612383	1.440541879	-0.482670578	-0.790343121	2.322879802	1.976457575	-1.162529224	-0.537338003	-3.389908366	1.489778927	1.361448024	0.537762239	0.708951075	-1.914953953	-1.715679656	0.025358246	0.937187756	-0.369074586	2.826893421	1.686637212	-0.468126189	-2.926535487	-1.070533096	1.022734163	0.265888745	-0.675278492	1.167223136	-0.792240688	-3.209830183	-0.278850878	0.39795329	-0.723047265	-0.928985495	0.396786724	0.121820996	-2.350008722	0.574934231	-1.413064317	NA	NA	3.271619344	-1.948419574
TCGA-EB-A44Q-06A-21-A443-20	SKCM	-0.428594241	0.738556753	0.666037538	1.724336906	1.244999764	-0.564882024	1.048153408	1.604288162	-0.482737838	0.117931728	0.714637237	2.24752268	-1.216596862	-1.429813409	3.142111138	1.366089241	1.412864751	-0.300700431	-0.108772042	-0.391622644	1.993272235	0.55906599	-0.453503141	-0.773310515	0.832886666	0.39097386	-0.07838362	1.054597784	0.456694087	-0.093272772	1.772597526	-1.400213882	-1.259743409	0.182662229	-0.57967809	0.112708979	-0.446877744	-0.435456578	0.264259202	-0.272118635	0.259104695	0.489926919	0.15577028	-0.856519615	0.3995236	0.541275283	0.720208066	0.865079643	-0.061995686	0.060024392	-2.495312722	0.313902069	0.081077657	-1.902778395	-0.409481995	1.082878461	0.413755407	-0.478398508	1.638942826	0.239078656	0.791747613	1.751924404	-0.589833112	-0.486207555	0.116119277	0.392697369	1.139869925	-0.790536002	-1.799175046	-0.553484562	-0.447233497	0.619429813	1.711955366	1.159922333	0.570211605	0.26054612	0.694816897	0.076475321	-0.109167116	0.078074614	1.356512094	-0.293529961	-0.576998166	0.687144376	1.329187871	-0.743125372	-1.488262714	0.139620603	-0.222466128	0.289662261	0.364585212	-2.078613043	0.733382546	-0.968701307	-0.340374655	-2.43340171	1.222888623	-1.09152293	0.865412315	1.044476644	-0.246161694	-0.612999758	-0.788948533	0.122955385	-0.694658889	0.216219212	0.487303499	0.007252429	-0.41280995	0.542025486	0.607457257	0.082599317	-0.053019275	-2.351854547	-0.43230586	0.717408545	-1.285815476	-0.815909323	-0.017971339	-0.617851058	-0.010479015	3.420855711	-0.059303111	2.742375859	1.74257727	0.931115355	-0.221046094	-0.265157153	1.045576524	-0.792040052	0.408869139	0.066986805	-1.47221187	-0.844660042	NA	1.998155544	0.6877784	-0.468604163	NA	-0.318855479	0.71248102	0.474629912	0.015113312	-0.386092029	-1.362207674	-0.280907919	-1.04131186	1.294109063	1.161351399	-1.392053733	-1.695943539	-0.652116868	-1.575531582	0.861099594	0.573534229	0.051197303	-0.292048312	1.95100816	-0.320452496	-0.698658719	2.284545708	1.828275248	-1.257082528	-0.594956847	-3.179267435	1.513648679	2.075911801	0.32911687	0.892765324	-1.655316492	-1.589200208	0.198966471	0.719486893	-0.735806933	0.171928365	1.982557786	-0.43275548	-3.161287019	-0.862048652	2.140669343	1.418462065	-0.678872179	1.249205584	-0.608913357	-3.179859846	0.470299913	0.397262272	-0.711539487	-0.88204719	0.125242523	1.54381849	-2.249083283	0.538480997	-0.940478621	NA	NA	2.708005759	-1.73750509
TCGA-ER-A42H-01A-21-A443-20	SKCM	-0.698140378	1.330186798	0.434266943	-1.447383149	1.673053511	-1.875221965	0.838926715	2.473077413	-1.775212154	-0.585950674	0.650384928	1.190668647	-0.631528031	-0.711138043	3.579086474	1.525481182	1.725670204	1.862580486	0.369641576	-0.391668406	2.11784259	0.476780029	0.663002956	-0.920248388	3.322898537	0.420970026	1.051422702	0.760026542	0.266636753	-1.013316167	2.310612205	-1.427607454	-0.900258952	0.27110442	-0.569513868	-0.695762032	-0.328229596	-0.614129307	0.398597992	0.167667879	0.223649284	0.842084092	-0.010742802	-0.429575744	1.15341148	0.320021542	0.853148385	1.84570055	1.038740301	-0.126519047	-2.34738132	0.386458999	0.62470252	-1.93038976	-0.047580848	1.208978536	0.622950332	-0.418028344	1.311075461	0.714197198	0.90377142	-1.015384127	-0.330991852	-0.518948531	0.685769704	0.465514641	-0.040492815	-0.180152996	0.985025792	-0.535154724	-0.71204797	0.429790081	2.579667382	0.210389794	0.440766552	-1.327086705	0.754223595	-0.484848172	-0.145060506	0.024789749	0.939007369	-1.081514289	-0.131760368	-0.787265184	0.772034424	-0.392037501	-0.884223464	0.443305392	-0.060494538	0.347382861	-1.820661988	-1.817050119	0.258862804	-1.471378699	-0.817883118	-1.886723654	1.129878828	-0.209759867	0.520528891	1.507456027	-0.144819221	-0.092933449	-0.441864421	-0.689623917	-0.611789436	-0.112866429	0.83657461	0.773858017	-0.904048513	-0.626148224	0.789554225	-2.371073147	-3.319816373	-1.802513935	-0.02952219	0.952619169	-1.157782993	-0.334101145	-1.262362622	-3.000553341	-0.814284334	2.021810485	-0.195984723	0.68039948	1.100389171	1.000787228	0.150472751	0.56579945	0.856489539	-0.288439544	-0.211438128	-0.603523728	-1.5035481	-0.967920863	NA	1.76658986	-0.781299678	-0.297565361	NA	-0.027475252	1.146697919	1.205279368	-0.026674443	0.126717151	-1.802096234	-0.36697441	-1.210812451	1.684106846	-1.061361794	-1.350948654	1.168264721	-0.855725682	-1.519687396	-1.8989686	-0.747193637	0.098799584	-0.969146635	-0.186860885	-0.467883782	-0.542469401	1.830071377	0.453619623	-1.575294119	-0.581938866	-2.492535511	1.527651771	2.492820392	2.012704185	0.325675549	-1.666354949	-1.633902694	0.320456408	1.029561786	-0.511797405	1.179831084	1.828771156	-0.81936604	-2.277674443	-0.501726345	-0.112273332	-1.064968029	-0.624855563	1.361339316	-0.754325053	-2.937172566	-0.097068862	-0.901798815	-0.382912173	-0.234514327	0.945917806	1.018145564	-1.973309748	0.895139714	-1.263959314	NA	NA	4.579037484	-1.372692014
TCGA-FR-A44A-06A-21-A443-20	SKCM	-0.353141061	1.229914437	1.551112651	0.510351463	1.879415369	-0.481258912	0.745476336	2.045256812	-0.988093445	-0.238379007	0.745106381	3.02619211	-0.795474584	-0.953572393	2.7215757	1.592932178	1.072502244	-0.730025805	-0.042402653	-0.510435072	1.587906464	0.368439803	0.109593496	-0.521882848	-0.153461162	0.33390458	0.484861752	0.717139392	0.163488746	0.358211552	0.694759525	-1.072401758	-0.822013798	0.189372223	-0.689700979	-0.248148035	-0.490651357	-0.574347685	0.466616377	-0.220075613	0.134724099	0.312460566	-0.091017709	-0.88022364	1.015127703	0.4128773	1.149872593	1.229490248	0.12835304	-0.52513428	-1.940350022	0.373583389	0.409599736	-1.639978882	0.058664055	1.072547883	-0.304798466	-0.25305393	1.413102034	0.523159981	0.670015115	1.41929576	-0.120957962	-0.789662792	1.43959209	0.267118859	-0.435451888	-0.14070222	0.07741343	-0.432353173	-0.601753222	0.259006785	2.004497221	1.242325225	0.354065344	-0.747491117	0.253428224	-0.196795168	-0.019641409	-0.020310142	1.386010096	-0.165083098	-0.116934405	1.105396804	1.028483671	-0.288054208	-1.508774893	0.033523327	-0.14014682	0.253410384	0.474564174	-1.472789385	0.329163801	-1.128232594	-0.322514886	-2.136697393	0.897366383	-0.975176711	0.655000684	0.954697624	-0.468333353	-0.842933111	-1.002803819	0.109982877	-0.713607305	0.112340613	0.263629772	0.015623155	-0.446434078	-0.067684848	0.85344946	-1.199498108	-1.367320195	-1.878964352	-0.853516036	0.570532391	-0.968593505	-0.166134057	0.611826671	0.160943398	-0.280818075	4.17964474	-0.221020804	1.947560542	1.608649229	0.780763213	-0.146077156	-0.130791708	1.347134025	-0.82736116	0.158289644	-0.34332505	-1.381737974	-1.013090639	NA	1.800985045	0.804149907	-0.690922515	NA	-0.104032361	1.283720628	0.553643019	0.230979595	2.772242105	-1.396374901	-0.147020561	-0.621118915	1.671659922	0.918514147	-1.652236277	-2.116607995	-0.782693828	-1.392587926	-1.082857977	0.216499611	0.021393359	-0.470922464	1.162960734	-0.64027953	-0.728530265	2.11124321	1.553416019	-0.793794889	-0.617352622	-2.327909035	1.490876008	2.216981245	0.832435266	0.332230577	-1.1153911	-1.396607949	0.20091139	0.716179687	-0.171297208	2.571509899	1.495743333	-0.552213199	-1.801646008	-0.989697999	1.741067385	0.63280544	-0.56898714	1.247465245	-0.488536812	-2.804109576	0.485826827	0.404510647	-0.560192322	-0.154242666	0.224970942	1.407629457	-1.93392993	1.13369056	-0.963264558	NA	NA	2.975175586	-1.169189824
TCGA-BF-AAOX-01A-21-A443-20	SKCM	-0.724925108	1.195689755	1.681302086	2.41265967	1.648189264	0.206614906	1.863232684	2.937167748	0.381567343	0.240549511	0.991108302	2.269948057	-1.551673077	-1.700193728	2.895593793	1.113333132	1.506264101	-0.109868043	0.0509159	-0.516583775	3.137621349	0.578399317	-1.626778057	-0.873799796	1.013270078	0.333153451	0.135353929	1.076516911	0.582805849	-1.373872362	0.129446937	-1.740260738	-1.475223181	0.703445612	-0.642817648	-0.121418539	-0.574693433	-0.441830299	0.356361352	-0.328838164	0.199127379	1.65679043	0.053779425	-1.395839358	0.719765099	-0.238144214	0.754183839	2.280282145	1.045495877	-0.572537999	-2.204491354	0.35499096	0.655095537	-2.19812935	-0.348049858	0.859912336	-0.310267014	-0.87393812	2.64234737	-0.034895752	0.630479056	2.099800622	-1.050255045	-0.604332766	1.729574427	0.375894009	0.52001376	-0.910019794	-1.683257671	-0.486973683	-0.394308607	0.063088389	2.413193118	0.029260589	0.520172006	0.563129681	0.586770675	0.263422786	-0.205241372	-0.023485337	1.923792788	-0.034996757	-0.687263305	0.629460632	1.017233212	-0.247177093	-1.065952902	-0.735931648	-0.335862927	0.330658727	-0.916427127	-2.141499356	0.775655838	-0.917353548	-0.476119625	-2.723756145	1.867844478	-1.004465903	0.841805984	1.017835183	-0.630347902	0.582186881	0.547542586	0.288696702	-0.75507207	0.454767612	0.772274026	-0.452759764	-0.709909955	0.895408693	0.446836467	-1.989939148	-1.899598084	-2.16308345	-1.744046124	0.525490282	-1.23206613	-1.938612145	1.869505528	0.552200898	-0.62379351	3.022573014	-0.065776828	-0.187291011	2.411573096	0.385393745	0.374530086	-0.311767278	0.588416648	-0.723276765	0.405914867	0.285319563	-1.472041068	-1.248611314	NA	1.563585564	0.556451952	-0.79170091	NA	-0.496280436	0.75289385	0.445096748	0.161100427	1.898916079	-1.397196713	-0.285778743	-1.547350849	3.490829808	1.320255085	-1.22173429	-1.131190528	-0.951611471	-1.614917869	-1.98897431	0.449121029	-0.106695036	-0.301227588	1.995785702	-0.17089328	-0.693363957	2.094010381	2.228093076	-1.244098845	-0.633546337	-3.364031575	2.30312268	2.477671509	1.002508825	1.009474033	-1.682335324	-1.561479062	0.445373102	1.284004048	-1.173288652	1.765089248	2.018792924	0.215942259	2.534307843	-1.59015352	2.892972195	-0.097229166	-0.825245075	1.476196504	-0.758488981	-3.31819428	0.30416978	-2.070589582	-0.643708594	-0.984966337	0.960407495	0.80263521	-2.369137943	0.12566652	-0.820338927	NA	NA	2.981608283	-1.684483572
TCGA-EB-A4OZ-01A-21-A443-20	SKCM	-0.593841795	-1.262006466	0.583894745	0.757033077	1.022824186	-0.187808176	1.650696511	2.732362199	1.877711394	2.919379813	0.926267593	0.235993732	-1.166408824	-0.953063375	3.48431167	1.267910933	2.042116637	-0.728018422	-0.094749811	-0.386799683	0.783281557	0.494305528	-1.202275489	-1.138617731	1.340983051	0.474974004	1.273655444	0.542823264	0.355600095	1.064511359	1.603293294	-1.489413944	-1.503356159	0.489997681	-0.570049631	-0.412819324	0.233545904	-0.580437073	0.542502408	-0.540551121	1.00333954	1.122184322	0.043170261	-0.11498311	0.977666548	-1.018349092	-0.340628186	1.862709816	-1.830688537	-0.590062133	-2.885825453	0.435478645	-2.184626444	-2.884513553	-0.229007272	1.427329936	0.758634415	-0.458684551	0.651361144	0.087320437	1.255401954	1.500722242	-0.97561151	-0.385492797	-0.444978787	0.621387376	0.367346171	-1.108250668	-3.489923399	-0.60362249	-0.639982248	-1.309022401	2.162883703	0.640828685	0.242268609	-0.222703055	-3.120592626	1.064140816	0.367172518	0.026016317	1.308864635	-0.295295829	-0.736388995	-0.743418652	1.411295473	-1.205146516	-1.386950262	-1.195105	-0.459754916	0.680416053	0.877915415	-2.303865488	-0.054100501	-1.73508224	-0.44060098	2.120243572	0.362881816	-0.311992506	1.262261388	1.651145933	-0.839677868	-2.185906177	-1.174127832	0.210098972	-0.868202685	0.300524315	-1.698441165	0.058380692	-0.856705051	0.06100266	1.012764239	0.301799	1.412954391	-2.66154314	-0.919816569	0.589650001	-1.159709672	-0.662258663	-1.678459177	-0.717446435	0.264972763	0.22304418	0.046160587	1.955541509	-0.407687787	0.782729137	0.042886908	-0.160067266	1.256016045	-1.113087684	0.375730819	-0.098139052	-1.922912916	-0.674470748	NA	0.783378979	0.406050347	-2.428494418	NA	-0.402399538	0.853001821	1.128132495	-1.889920847	1.433745482	-1.58487221	-0.525539071	-0.723553011	4.42604681	1.139962754	-1.140255354	-1.549153456	-0.234876292	-1.521583025	-0.572050951	0.80139302	0.50152347	-0.79191757	0.681817632	-0.422734595	-0.846429055	2.296407689	1.664062884	-1.166716659	-0.529768237	-3.845091252	1.955494108	0.680665824	-0.628989309	0.957028875	-1.786027646	-1.489996904	0.34727753	1.203844262	-0.031202456	4.723677785	1.663964159	-1.255585131	-3.206689257	-0.995472702	1.570037635	3.070993883	-0.603351563	1.644073436	-0.440571765	-3.247815592	-1.543887631	0.108303423	-0.483011218	-1.191191328	0.035052735	0.802226147	-2.018993915	1.395234629	-0.973392196	NA	NA	3.821764361	-1.855483452
TCGA-BF-AAOU-01A-21-A443-20	SKCM	-0.57677207	0.644569677	0.040980053	1.100150537	1.587957582	-0.864133738	1.110456352	1.780722242	1.60119111	2.419005017	0.707193717	2.01687627	-1.759686862	-0.129777366	2.409981361	1.178572112	1.483965251	-0.564381607	0.149460284	-0.453948567	1.425640965	0.652164391	-0.256911672	-0.948788591	-0.416610933	0.42715795	0.334674705	0.791330139	0.500821175	-0.126963377	2.698711699	-1.378324942	-0.605581107	0.174289277	-0.772826686	-0.666648761	-0.108676747	-0.513108544	0.664144853	-0.596140852	0.324048829	0.456086088	0.231526088	-0.555920709	0.606200152	-0.244857519	-0.196862978	1.216653529	-1.93047995	-0.49952699	-2.347047644	0.383743061	0.415949491	-1.733307364	-0.744519842	1.304826438	1.590830212	-0.436005172	0.344811256	-0.039723438	0.877546799	1.801705738	-0.415584039	-0.428833375	0.112467133	0.623319665	0.789233315	0.156628888	-1.736206446	-0.559478981	-0.13026069	0.800397537	1.344637379	1.004438958	0.644813956	1.556965573	0.499845129	1.348565206	0.054274794	0.202716916	0.560877095	-0.562979703	-0.205983496	0.262088379	1.374364538	-0.057514896	-1.612317922	0.722943399	-0.334217616	0.423054118	0.793219465	-1.573540075	0.111072681	-0.934108521	-0.287064528	-0.691001069	-0.038703734	-0.801520322	0.910173224	1.633949146	-0.202266807	-0.441264955	-0.475037015	-0.497206959	-0.773539755	-0.143391552	-0.993303406	-0.084847454	-0.237895791	-0.014783427	-0.039889106	-0.935282697	-1.260721857	-2.246197454	-0.716816094	0.457488971	-0.98819448	-0.888675668	1.493686356	0.019715502	0.810546631	2.327646439	-0.028526951	1.443057935	0.763419109	1.080523798	0.090085648	0.214305766	1.73260792	-0.862987642	0.248738457	-0.010482172	-1.150670178	-0.820259894	NA	1.132011727	0.134492681	-2.36657555	NA	-0.78793545	0.340937445	0.599323208	-1.393254088	0.636690687	-1.418321408	-0.406408773	-1.006114823	3.687219604	1.436246669	-0.799074081	-1.500289993	-0.401687254	-1.460527452	0.992197413	0.780189609	-0.041534215	-0.991397178	1.946490601	-0.298609075	-0.802660402	1.771008439	1.600910886	-2.13865242	-0.442932867	-2.848925626	1.397451567	1.063950981	-0.308599219	0.976855037	-1.453356467	-1.202117029	0.658162405	1.264751996	-0.76842371	1.874079077	1.658423689	-0.562981071	-2.991628063	-1.273476453	2.308603068	-0.711225103	-0.558831763	1.32497	-0.458903734	-2.972564417	1.772016684	0.271739045	-0.682377542	-1.307943329	-0.330017487	1.318153546	-2.404796054	2.200490392	-0.991856098	NA	NA	2.736267062	-1.53841461
TCGA-EB-A4OY-01A-21-A443-20	SKCM	-0.86687117	-0.672044011	0.130350119	1.210466574	-0.66824267	-1.176173511	1.528581598	2.452241696	-0.32076171	0.615410134	0.94060861	1.440648595	-0.586037196	0.865792313	2.400442295	1.567298875	2.046301281	-0.995575409	0.147596445	-0.436916868	-1.244422922	0.846502575	-1.534515286	-0.984617314	0.216556406	0.799511126	1.6586179	1.185646321	0.914346516	0.289177989	3.391375113	-1.163168624	-0.768448904	0.533089251	-0.894933429	-0.68373578	0.49715933	-0.143777256	0.930620522	-0.09009343	1.296311983	-0.333353161	0.180007942	1.495539739	0.968234349	-0.550520124	-1.990338104	2.978198596	-1.98315578	-0.164785844	-3.127523077	0.583432923	0.095493199	-2.242539073	-0.609232525	2.230972804	1.712027605	-0.430133409	-0.559117171	0.71159319	1.075138929	0.201912528	-1.683231096	0.060995222	1.403435531	1.094763562	0.830727523	-0.538329715	-3.474341437	0.350128815	0.090058285	-0.737761663	1.786607118	1.268649867	0.769704812	-0.41609146	-0.721488724	0.711999819	0.994072773	0.396222321	-0.398900211	-0.864296624	0.720883676	-0.310720463	1.162377883	-1.011850694	-1.271175695	-0.389531217	-0.405341673	0.841296164	0.955402315	-3.082407043	-1.19762266	-0.403078874	0.022755739	2.045301271	-1.769754185	-0.496636474	1.099287893	1.82377143	0.443230304	-1.149770002	-0.100855536	0.007802859	-0.596609747	-0.357534055	-1.048750347	0.442072211	-0.718586605	-1.018523353	0.585934114	-1.114100381	-1.613493007	-3.121387893	-1.345662997	1.370225518	-1.222477068	-0.599874748	-1.075191548	0.519367452	0.768180994	-1.406107848	0.296955473	1.291867785	-0.606189773	-0.191820975	-0.161646665	0.088038241	0.326853296	-0.496399324	0.104257528	-0.055551244	-1.682982704	-0.522776084	NA	-1.130731361	-0.717238292	-3.297249605	NA	0.143431789	0.90507896	2.810877081	-2.213486296	0.784109484	-1.132293435	-0.997968091	-0.281177244	3.521641142	0.235395519	0.25901949	0.360451061	0.040858302	-1.542324533	1.847927296	0.72893044	0.643769184	-0.36687266	0.55688332	-0.128061069	0.285349276	2.054034275	0.562604674	-1.695120853	-0.479281397	-2.714588211	1.425360798	-0.769385161	-0.557122924	1.548869829	-2.175627947	-0.990044568	1.068649291	2.234328481	-0.227936478	3.345781352	1.479995584	-1.257908821	-3.749253178	-1.518710099	2.703283503	-2.63764991	-0.155296655	2.343922821	-0.173399666	-3.325274553	0.4928482	0.611068934	-1.33308118	-2.783733072	-0.629534008	0.723935142	-2.302059867	3.215970461	-1.269036729	NA	NA	5.310512787	-1.81847622
TCGA-GN-A8LK-06A-21-A443-20	SKCM	-0.331903948	1.06131837	0.693949182	1.237867895	1.800862147	0.014135129	1.667205986	1.994297285	-0.874338444	0.034948188	0.768774802	2.526533282	-0.496821676	-0.797614069	3.468938722	1.046775118	1.397587741	-1.18125983	0.06950194	-0.412826067	4.880050858	0.519498595	-0.392705464	-0.983547957	2.943373004	0.398732115	0.846058034	1.265425736	0.316993788	-1.566945582	1.147374957	-1.721662559	-1.633784401	0.152948208	-0.593767409	-0.372794697	-0.070980764	-0.669034176	0.278978533	-0.849597965	0.529294784	1.387040494	-0.096530435	-0.244057775	1.315848714	0.167460066	-0.230508278	1.195659565	0.683693102	-0.559511267	-2.981183962	0.481345697	-0.343154225	-2.425659451	0.279390383	1.145956881	-0.106641639	-0.847164257	2.116701831	-0.168356848	1.042920887	1.111708875	-0.537857398	-0.522739864	0.240561866	0.560023733	-0.049723727	-0.471784444	-1.461635776	-0.878213787	-0.916323282	0.577089665	2.533763452	-0.070613704	0.221607079	-1.494392541	-0.067077882	-0.383135454	0.084496957	-0.068224991	1.81168899	-0.607651781	-0.755804024	0.417792717	1.996523208	-0.992532262	-1.148555818	-0.127162503	-0.407893897	0.417452495	-0.070529804	-2.786886569	0.621868304	-1.824866994	-0.776034636	-0.650818701	1.250084668	-0.966865479	0.892838102	1.299722652	-0.560816858	-1.000679269	-1.145181047	0.185244823	-0.816864504	0.147095974	-0.25915997	0.575929087	-1.322011317	0.641711611	1.003492442	-1.882175489	-1.601556214	-2.233813432	-0.768545772	0.884426787	-1.355325046	-0.921403146	-0.519004298	-0.097031524	-0.561162949	3.048929706	-0.136446003	0.965542801	1.952519291	1.250617615	0.286530942	-0.255149718	0.886926392	-0.308231557	0.68740967	0.0448801	-1.713883	-1.13930199	NA	1.582496084	0.666703849	-0.472043941	NA	-0.050804068	1.431301692	0.35403875	0.167273728	0.484900335	-1.386676287	0.156350251	-1.683636772	3.579959642	0.712480641	-1.396576259	-1.013216851	-0.914421011	-1.699964146	-1.103547972	0.288473679	0.070383839	-0.337069202	0.073826628	-0.209398656	-0.600732281	2.179196745	1.601804855	-2.242158383	-0.601056119	-3.46335368	1.968682805	1.566254742	0.847645987	0.59970613	-1.842328941	-1.599732645	0.090606562	1.157134594	-0.842427455	1.822585546	1.999303859	-0.347715645	-3.734908731	-1.279345802	2.335022109	0.752695561	-0.695432	1.313477407	-0.815312318	-3.200188562	-1.991386983	-1.891142516	-0.486119498	-0.816592395	0.993128057	1.250956445	-1.973660916	0.856896033	-0.891040723	NA	NA	4.164906615	-1.737006102
