## Supplementary material for "Deep Learning Prediction of DNA Damage Response Protein Signaling from H&E Histopathology and Reverse-Phase Protein Arrays in Pan-Gynecologic Cancers": RPPA data (part 16 of 19)

SampleID	TumorType	X1433EPSILON	X4EBP1	X4EBP1_pS65	X4EBP1_pT37T46	X53BP1	ACC_pS79	ACC1	AKT	AKT_pS473	AKT_pT308	AMPKALPHA	AMPK_pT172	AR	ASNS	ATM	BAK	BAX	BCL2	BCLXL	BECLIN	BETACATENIN	BID	BIM	CJUN_pS73	CKIT	CMET_pY1235	CMYC	CRAF	CRAF_pS338	CASPASE7CLEAVEDD198	CAVEOLIN1	CD31	CD49B	CDK1	CHK1	CHK1_pS345	CHK2	CHK2_pT68	CIAP	CLAUDIN7	COLLAGENVI	CYCLINB1	CYCLIND1	CYCLINE1	DJ1	DVL3	ECADHERIN	EEF2	EEF2K	EGFR	EGFR_pY1068	EGFR_pY1173	EIF4E	ERALPHA	ERALPHA_pS118	ERK2	FIBRONECTIN	FOXO3A	GAB2	GATA3	GSK3ALPHABETA	GSK3ALPHABETA_pS21S9	HER2	HER2_pY1248	HER3	HER3_pY1298	HSP70	IGFBP2	INPP4B	IRS1	JNK_pT183Y185	JNK2	KU80	LCK	LKB1	MAPK_pT202Y204	MEK1	MEK1_pS217S221	MIG6	MRE11	MTOR	MTOR_pS2448	NCADHERIN	NFKBP65_pS536	NF2	NOTCH1	PCADHERIN	P27	P27_pT157	P38MAPK	P38_pT180Y182	P53	P70S6K	P70S6K_pT389	P90RSK_pT359S363	PAI1	PAXILLIN	PCNA	PDK1_pS241	PEA15	PI3KP110ALPHA	PKCALPHA	PKCALPHA_pS657	PKCDELTA_pS664	PR	PRAS40_pT246	PTEN	RAD50	RAD51	RB_pS807S811	S6	S6_pS235S236	S6_pS240S244	SHC_pY317	SMAD1	SMAD3	SMAD4	SRC	SRC_pY416	SRC_pY527	STAT3_pY705	STAT5ALPHA	STATHMIN	SYK	TUBERIN	VEGFR2	XRCC1	YAP	YAP_pS127	YB1	YB1_pS102	X4EBP1_pT70	ARAF_pS299	ANNEXINVII	ARID1A	BRAF	BAD_pS112	BAP1C4	BRCA2	CD20	CYCLINE2	ETS1	EIF4G	FASN	FOXO3A_pS318S321	FOXM1	G6PD	GAPDH	GSK3_pS9	HEREGULIN	MYH11	MYOSINIIA_pS1943	NRAS	NDRG1_pT346	P21	P27_pT198	P90RSK	PDCD4	PDK1	PEA15_pS116	PI3KP85	PKCPANBETAII_pS660	PRDX1	RAB11	RAB25	RAPTOR	RBM15	RICTOR	RICTOR_pT1135	SCD1	SF2	TAZ	TIGAR	TRANSGLUTAMINASE	TFRC	TSC1	TUBERIN_pT1462	VHL	XBP1	ACETYLATUBULINLYS40	P62LCKLIGAND	X1433BETA	X1433ZETA	ACVRL1	DIRAS3	ANNEXIN1	PREX1	ERCC1	MSH2	MSH6	SMAC	ADAR1	ALPHACATENIN	TTF1	CASPASE3	CASPASE9	PARP1	JAB1
TCGA-WE-A8K5-06A-21-A443-20	SKCM	-0.666806573	0.908153169	1.611187032	1.952344339	2.063149904	-0.213745695	1.45888568	2.785918023	1.474262847	1.889327813	0.766526322	2.673739495	-1.214259795	-0.95359725	3.068934336	0.654899465	1.331285889	-0.544634635	0.068367501	-0.709569476	1.514160814	0.29174925	-0.050275619	-1.097824219	-0.12099231	0.076020748	0.017713671	1.120022308	0.097230635	-1.319413668	1.193366074	-2.030869985	-1.060626084	0.322637557	-0.556047959	-0.197146364	-0.748039224	-1.002477506	0.3787737	-0.69083456	-0.37170662	2.261363363	-0.097050095	-0.969090781	0.260023109	0.319126582	-2.825082358	0.806189126	1.067767275	-0.779295307	-2.288613676	0.246813789	0.114297771	-2.444633373	-0.2517992	1.043370657	0.451679679	-0.832297226	1.561723455	-0.178348499	0.706278622	2.19653073	0.207659588	-0.326555442	2.331469406	0.194435377	-0.03042725	-0.412961048	-0.820213091	-0.803242892	-1.258078473	0.523908431	2.272773289	0.398842927	0.117335858	-0.089307138	0.300735299	-0.066342503	-0.339734749	-0.218981598	1.497747788	-0.232482437	-0.690352879	-0.222192933	0.790033529	-0.07040084	-1.469038656	-0.361500585	-0.420668208	0.214898068	-0.389938126	-2.441199413	0.622862384	-1.242882085	-0.920063157	-2.949244398	1.326948957	-0.81283608	0.479606655	1.21990796	-0.175925211	-0.289451669	-0.324902289	0.173753947	-0.868718556	0.461333604	-0.775419089	-0.009850356	-0.926957497	0.657487239	0.700534382	-1.366048657	-1.16954013	-2.064413194	-0.035166077	0.71159737	-1.259499161	-0.156344211	0.198397822	0.389214457	-0.609170826	4.661893518	-0.268862258	1.351706676	1.851130941	1.154331832	-0.157993942	0.075087265	2.258041697	-0.892449817	0.183466287	0.028961626	-1.707805114	-1.443612026	NA	2.912533491	0.71791997	-0.593782825	NA	-0.431818041	1.036850012	0.218122079	-0.01722325	0.631309886	-1.503354364	0.43434624	-1.670795699	2.467705906	2.035326068	-1.87221968	-2.331701629	-0.850788808	-2.016405459	1.066400037	0.275980067	-0.201625148	-0.850023025	1.399734511	-0.662990108	-0.977432371	1.93091274	1.992933382	-2.011227472	-0.75505375	-3.332005433	1.419378687	2.243574559	0.669597409	0.546751203	-2.035397105	-1.873452245	-0.026445807	0.811008603	-1.397518633	0.99936767	2.004267972	-0.182360363	-3.732654779	-1.377371393	1.632670717	-0.457458919	-0.794286857	1.128695992	-1.035848789	-3.307746721	1.579445939	-1.156328305	-0.780513175	-0.774017657	1.00560627	0.799975496	-2.382293866	-0.386900398	-1.400367855	NA	NA	3.087937505	-1.894064323
TCGA-GF-A4EO-06A-21-A443-20	SKCM	-0.594262767	0.668155488	0.098749935	0.354152874	1.9511928	-0.842000412	0.955541343	1.564997379	-1.86374815	-0.355708474	0.756941575	2.657144783	-0.278931234	0.315604415	2.78072154	0.934422575	1.375559056	-0.329285707	0.19999471	-0.844966223	1.387432553	0.537087	0.582799146	-0.888544444	0.090587464	0.308198709	0.558401009	0.744146368	0.34348415	1.595449466	3.144187512	-1.365571171	-1.184759907	0.243978322	-0.649528688	-0.424486981	-0.797465793	-0.629423898	0.35656119	-0.4274185	-0.116308606	0.885234193	0.325207374	-0.752778323	0.842322027	0.393905078	0.625132837	1.878430143	-0.109763991	-0.26408883	-2.692430302	0.284837247	0.591249407	-1.92017404	0.097932486	0.627715835	0.055424265	-0.575147218	1.517000417	0.29504587	0.504561115	0.931580553	-0.675160937	-0.02179774	0.794291934	0.469553872	0.225695521	-0.053620498	-1.088984384	-0.320527074	-0.942335857	0.54068442	1.734764787	1.408848428	0.533098062	-1.195560949	0.456273327	-0.306506183	-0.15438961	0.008338854	0.841575405	-0.797476355	0.189462279	0.985772184	1.404830407	-0.729395927	-1.188197727	0.484914716	-0.294287905	0.432229172	-0.092735565	-1.87177936	0.69626846	-0.476728072	-0.290706713	-1.561065347	0.89863886	-0.914129143	1.139010863	0.831492708	-0.502325609	-0.666545212	-0.774226196	0.195780429	-0.850504293	-0.008820582	0.63472871	0.460705558	-0.074791464	0.936935385	1.17147384	-0.652950938	-1.128920759	-2.307578051	-0.687467197	0.926983769	-1.220678577	-0.902630493	-0.519025245	-1.830807787	-0.100659917	3.064763365	-0.167283562	2.354726759	1.238037971	1.327213408	-0.235358134	0.184126079	1.735699916	-0.317623911	0.36398788	-0.193295227	-1.677783683	-1.167946018	NA	1.961546482	0.404546663	-0.712549328	NA	0.059869452	1.307896722	1.105590353	0.251713367	0.213278862	-1.355738897	-0.513379245	-1.185681676	3.39269614	0.147053328	-1.721220915	-2.327056829	-1.166059956	-1.792336315	-0.379672716	-0.231053657	0.824441644	-0.711933499	1.563009907	-0.186977092	0.314788871	2.02824437	1.398169773	-1.612790847	-0.409363227	-3.061101759	1.078190087	2.090004125	0.071721312	0.337547566	-2.1249382	-1.877552038	0.154303386	0.77168189	-0.088877804	2.103928224	1.512155295	-1.018548856	-2.923177237	-1.445088504	1.436456966	0.878274269	-0.435711772	0.798919799	-0.53669235	-3.343072692	-0.144467383	0.972272631	-0.590235351	-1.059788158	0.374588131	0.135668553	-2.480564831	-0.630051432	-1.428576569	NA	NA	3.103007375	-1.843374324
TCGA-EB-A4XL-01A-21-A443-20	SKCM	-0.445335218	1.107487667	0.627085887	1.353958619	1.936644024	-0.275493699	1.292440452	2.52894806	-0.447384442	0.682550938	0.804518068	2.57098466	-0.941238567	-1.77574571	2.992961334	0.934887397	1.429644737	-0.171600907	0.25368498	-0.581954761	2.791645163	0.321491291	-0.535173093	-0.92560749	-0.191099719	0.320511442	0.512122907	1.405688002	0.235181407	-1.391555193	2.199849101	-1.55999034	-0.627954819	0.082354943	-0.700128068	-0.595606258	-0.386177232	-0.784836634	0.387089451	-0.269530919	-0.089749172	0.489718889	-0.104477342	-1.305717194	0.640773078	0.399261431	1.494594471	0.923183916	0.997595961	-0.699869483	-2.348232268	0.35233817	0.537082149	-2.023127551	0.128990028	1.191352655	0.197553252	-0.578781588	2.286216753	-0.079977083	0.873385965	2.142834743	0.186125975	-0.58970212	2.455054202	0.262463175	-0.183734757	-0.412054491	-0.942290449	-0.338459095	-0.81241032	-0.157163068	2.32844517	-0.201748399	0.259843518	-0.507098666	0.405451866	-0.020934996	-0.212787402	-0.089282032	1.961180779	-0.074655757	-0.35069287	1.169609965	1.456793084	-0.675745119	-1.232330461	0.154000133	-0.264723078	0.197665146	0.099050506	-1.97473247	0.661041876	-1.406747525	-0.673920817	-2.27123623	1.50209072	-0.968335404	0.984901448	1.159430918	0.045623822	-1.089514918	-1.37914752	0.256149795	-0.861891006	0.63896665	1.191107771	-0.239774165	-0.932664975	-0.457959802	0.799784949	-1.354857686	-1.797198763	-2.098536633	-0.538857318	0.822341382	-1.144170495	-1.049164102	-0.145539397	-0.741077293	-0.561878815	3.465608682	-0.201799449	0.601757703	1.708898083	0.975679838	0.12754738	0.008811016	1.53715543	-0.649656802	-0.002122735	-0.147603816	-1.41378494	-1.136230162	NA	1.950759306	0.713173884	-0.581004607	NA	-0.090197056	1.308892338	-0.274365042	0.473775878	2.046222347	-1.518664986	-0.354768012	-1.352315467	2.446821063	2.140310808	-1.468653487	-1.901087477	-0.805539208	-1.56705478	2.695347037	0.351246926	-0.02613484	-0.853138474	2.495760398	-0.262303272	-0.695794689	1.722569206	1.851246239	-1.657487451	-0.692812943	-2.332323338	2.072669237	2.469885717	1.062868435	0.749380109	-1.636366915	-1.451865239	0.178579154	0.564642819	-0.929945463	1.440805311	1.933779909	-0.024912977	-2.351579627	-1.152260766	3.140706792	-0.665007407	-0.708263095	1.069468925	-0.80897663	-3.075202231	1.412970776	-0.261486103	-0.510419089	-0.179400885	0.956664085	0.59295959	-2.129109557	0.939900753	-1.189640571	NA	NA	3.035256119	-1.555899014
TCGA-WE-A8JZ-06A-21-A443-20	SKCM	-0.695861822	0.008258749	0.49442921	1.248913561	1.50215332	-0.851312818	0.866950432	1.638545324	1.142205715	1.444405241	0.804182636	2.531451992	-1.290448117	-1.467377579	2.517076871	1.544219024	1.191790966	-0.48608881	0.141082469	0.036581387	1.684247327	0.815831716	-0.273790749	-0.954944502	-0.286965616	0.441163493	0.233497128	0.836927429	0.695067872	-0.765998249	3.665952944	-1.332145854	-1.042298868	0.521897181	-0.772842029	-0.532257667	-0.905781789	-0.462256875	0.061203425	-0.541977056	1.306406336	-0.743816773	0.315718292	-1.658196968	0.616363745	0.196816096	-0.869735575	1.050240569	0.024328775	-0.157368786	-2.355892955	0.513969961	0.412186732	-1.799448207	-0.571421675	1.119988749	0.3532285	-0.629700784	0.800478606	0.693231299	0.650699296	1.701593642	0.033000966	-0.285957129	1.264433801	0.642939807	0.974514056	-0.402908941	-1.926381866	-0.329080337	-0.508224788	0.530953855	1.692767029	0.96360933	0.570674053	0.747604935	0.59238817	0.314941331	-0.09462536	0.251549903	1.476106379	0.08286151	-0.109784569	0.181564497	1.020072191	-0.757153334	-1.461441991	0.278548964	-0.219425776	0.084115488	0.132613321	-2.35979206	0.617100566	-0.369160645	-0.282072086	-2.149186785	0.779761182	-1.174813442	0.529242713	1.230839152	-0.355273402	-0.195413632	-0.264900762	-0.085775748	-0.473482218	0.646415108	-0.460562003	0.206994315	-0.28819874	-0.184254765	-0.457502014	-0.773569146	-1.075291111	-2.284904293	-0.752606126	0.797345436	-1.142176116	-0.961389883	-0.480402995	-0.397395356	0.277850053	3.320123621	0.065888161	0.863549575	1.379537397	1.634568626	0.079593169	0.110313062	1.830729034	-0.457884017	0.248572492	-0.190845296	-1.463036644	-0.826916457	NA	1.215716139	0.49683252	-1.328681175	NA	-0.109966822	0.432140133	1.632303568	-0.012714885	0.322877948	-1.370389388	-0.456897643	-1.26979726	1.571208895	1.411988701	-1.565982705	1.043317236	-0.80024438	-1.528468935	1.246812109	0.675998084	0.015366495	-0.979590393	1.687357024	-0.357995562	-0.415597928	1.635231818	1.709802238	-1.677143387	-0.3436066	-2.664666002	1.891879888	1.244155965	2.9454049	1.241722756	-1.987341463	-1.566570371	0.4296452	0.741104601	-0.429132186	1.031401797	1.780764223	-0.237699613	-2.978016339	0.458472533	2.676712655	0.082794048	-0.494767895	0.811912567	-0.524059888	-3.03588679	0.514187462	-0.64832902	-0.54091469	-1.563052165	0.047184722	-0.163983804	-2.625031958	0.467538927	-1.121648344	NA	NA	2.399533061	-2.082426197
TCGA-D9-A4Z2-01A-21-A443-20	SKCM	-0.757395677	0.885332028	0.47013086	1.342465674	0.610430291	0.528844075	2.582194821	2.071334665	-0.055641309	1.112553722	0.945948123	2.666822918	-1.44815617	-0.745909401	3.748378306	1.045338458	1.943319167	-0.915535842	0.277593097	-0.524001192	-0.7161705	0.63057361	-0.702841152	-0.951574392	0.499287068	0.405002645	0.052062405	0.818308704	0.411667864	0.462164613	2.212796162	-1.261088159	-0.871152048	0.192916801	-0.722445888	-0.540177829	0.383578461	-0.313663445	0.802853938	-0.308819141	0.606585227	0.336525823	0.070520161	-0.08314595	1.140118281	0.502653681	-2.36804249	1.106446062	-1.909873635	-0.573123904	-2.274051958	0.444666243	1.1178442	-1.954207415	-0.313550516	1.463250177	0.519483945	-0.557826173	0.479011749	-0.001243691	1.325276757	1.859958213	-0.738643855	-0.609302109	-0.361489396	0.663360741	0.353739986	1.538204576	-1.010641529	-0.686596075	-0.504295539	0.339788522	0.736920199	0.238150872	0.630263863	-0.050081673	1.000034896	0.306717938	0.011004366	0.139054401	0.987499109	-0.505558628	-0.301407737	-0.318629453	1.447994867	-0.922397968	-1.28723741	-0.001177481	-0.568608164	0.535472816	-0.036523188	-1.812117008	0.775165583	-1.541498595	-0.602177782	-0.660136037	0.963132969	-0.708169087	0.965686932	1.607309755	-0.008557052	-0.039768084	-0.073934742	-0.502650306	-0.601322378	-0.026837501	-1.969837606	-0.035351157	-0.728390244	1.029204325	-1.167954671	-1.573457084	-2.389037117	-2.365392847	-1.245321091	0.706989429	-1.077340745	-0.657505254	1.328190984	0.846531829	0.454390281	1.027526532	0.073482378	1.273128939	0.626040724	0.58168652	0.355447799	0.846905656	2.993301843	-0.714845934	0.018332474	-0.031771357	-1.420880289	-0.958109437	NA	0.376260229	-0.184743862	-2.369712924	NA	-0.490282686	0.713646813	0.469363356	-2.17312402	1.524693529	-1.373588027	-0.586021251	-0.86568743	3.85159903	1.354552412	-1.225863974	-1.724130791	-0.634214923	-1.35383307	2.913084435	0.758985135	-0.262373368	-1.010454029	0.973157382	-0.28243117	-1.11347449	1.771199429	1.192699882	-1.577069826	-0.499381004	-2.861638656	1.680944105	0.954040629	0.306055098	0.822087417	-1.153877674	-1.133358098	0.531657412	1.005467905	-1.075739013	3.221733738	1.956886899	-0.510056811	-3.112173463	-1.204281431	1.404492059	0.732271699	-0.618496298	1.762484569	-0.451687433	-3.034449962	0.434721733	0.33227144	-1.233149092	-0.999040016	-0.266304475	1.578540346	-2.350338917	1.609394852	-1.139158527	NA	NA	3.357013053	-1.353771924
TCGA-D9-A4Z3-01A-21-A443-20	SKCM	-0.732537228	1.659376034	0.689879606	0.401666157	2.864739212	0.163846304	2.118210799	1.695987917	-1.842433126	-0.805155823	0.844013448	3.069905222	-0.90212448	0.602866099	1.258881568	1.14958731	0.927796715	-0.033758225	0.259042132	-0.737097491	1.48338641	0.253793461	-0.179120234	-0.827325536	-0.185667379	0.408514677	1.376303029	1.291091563	0.057885442	-1.508345123	1.436592337	-1.744499039	-1.029556653	0.064151161	-0.533511504	-0.616262424	0.23436731	-0.66065004	0.881771713	-0.115662355	0.306104468	0.930296527	-0.122412705	-0.625511612	0.09276535	0.313244415	-2.52179466	2.633182185	0.168521419	-0.591569905	-2.616311706	0.434595802	1.1017823	-2.371963828	-0.004913697	0.776557317	-0.654167166	-0.586565042	1.969791334	0.811425528	0.833446464	0.46573651	0.221719083	-0.201039709	0.014610007	0.497743895	-0.152922065	-0.604742132	1.203838971	0.118264479	-0.919770283	0.71876441	3.213889689	0.911156916	0.349475902	-1.306726183	1.522522137	0.044622904	0.011866761	-0.089907986	0.713338745	-0.998345955	-0.231106306	-0.100283969	1.378084108	-0.659917462	-1.137326208	-0.073455605	-0.198437828	0.165579869	-0.649885638	-1.749887707	1.29030923	-1.404770143	-0.521671654	-2.268513119	1.222717233	-0.612161476	0.845121335	0.924057706	0.011917013	-0.270156284	-0.297846631	0.434202612	-0.826395034	-0.083529062	-0.466709355	1.013140106	-1.013928539	0.131908434	1.61519702	-1.867514492	-1.75153308	-1.952762812	-0.359058292	0.94421615	-1.096928815	-0.593568669	-0.864926913	-0.10746664	-0.843178994	2.963840531	0.198692463	1.297572925	1.091488805	0.844586236	0.252512433	0.182576566	1.521966029	-0.287080982	0.390664371	-0.452837585	-1.769145354	-1.129755377	NA	1.446516894	0.056590553	-0.491562065	NA	-0.133037941	1.109170548	1.088158262	0.270277392	0.500996665	-1.670103261	-0.101471858	-1.535649986	1.83831097	-0.257359679	-1.491068927	-2.027983768	-0.651844918	-1.632066324	-2.183755712	-0.692958739	0.10175748	-0.292312636	1.019500558	0.03108189	-0.290051425	1.792144044	1.345704112	-2.05694782	-0.421675175	-3.287073397	1.970567082	2.8410891	0.102463279	0.468967552	-1.544255824	-1.732803447	0.595595004	0.891281484	-0.300505298	2.65975038	1.900142764	-0.999527416	-2.546071163	-0.877150607	2.68093193	0.396067145	-0.813689713	1.726217245	-0.915144112	-3.146345384	0.687281751	-1.165425767	-0.61087282	-0.724307257	1.064642988	1.597634195	-2.105588233	-0.063666245	-0.909869606	NA	NA	3.337236177	-1.647256051
TCGA-D9-A4Z6-06A-21-A443-20	SKCM	-0.293898579	0.528736533	0.028994997	1.164895814	1.511401544	-1.402119122	1.259972214	2.668347991	0.539221561	1.198649495	0.629137125	1.634841657	-1.396180662	0.807389786	4.246707465	1.727941671	1.3718617	-0.573647499	-0.061482125	0.087411468	2.286066792	0.788621592	-0.939238884	-0.90733734	2.864032704	0.440294629	1.753267788	0.761937763	0.540292819	-1.199078014	2.686918707	-1.165996968	-1.035335848	0.449030555	-0.648285897	-0.375522206	-0.297210743	-0.682317087	-0.072902657	-0.340895895	0.946372599	0.075103468	0.318597596	-0.715090067	0.462660929	-1.083679716	1.670325473	1.937354574	-0.061208642	-0.057378205	-2.752660777	0.452714838	0.199472191	-2.006791719	-0.566861626	1.366075315	1.523572751	-0.25459342	0.820830993	0.189068795	0.735309307	1.322474953	-0.864044674	-0.261386377	1.441887478	0.525432977	1.374119389	-0.067059195	-2.405856642	-0.505659477	-0.234326991	0.057173789	2.257179945	1.048610705	0.606283609	0.354426351	0.432674133	0.224717807	0.528650723	0.257051778	1.016681491	-0.510335653	0.088653194	0.560011333	1.07080461	-0.656579949	-1.264884676	-0.389491111	-0.228601571	0.542315536	0.942150421	-2.30212603	-0.446204641	-1.019568119	-0.424077128	1.049908077	0.602905044	-0.783894546	1.049839696	1.548905397	-0.646024306	-1.690073689	-1.876157026	-0.097185916	-0.629229422	0.033241027	-0.610790048	-0.300979493	-0.397947883	-1.113776701	-0.272949761	-0.857365055	-0.575929165	-3.020808524	-1.243008823	0.810116897	-1.262442136	-0.363769018	-0.822599793	0.237531876	-0.098614576	3.141649092	0.110476188	1.829572729	1.434636786	1.111562883	-0.931396742	-0.053310549	1.262304065	-0.839827431	0.533890784	-0.054917471	-1.736736889	-0.643635615	NA	0.803849228	0.37769837	-2.174298109	NA	-0.572123795	0.498063189	1.334199298	-1.014157784	-0.462164379	-1.427734601	-0.460985558	-0.366468017	1.33177329	0.737132948	-0.57226031	0.919429583	-1.162772019	-1.880829114	-0.594341806	0.863866206	0.165843154	-0.895697606	-0.174696726	-0.028534785	-0.803370992	1.851903076	1.124899766	-1.503860581	-0.420581507	-3.329754219	1.451164321	0.296442764	0.835148781	1.496083209	-1.824929667	-1.280754374	0.553282599	1.295788004	0.283145532	4.739197424	1.759191954	-0.562953197	-3.069558963	-0.342259912	1.916329654	0.267119478	-0.469379577	1.27745278	-0.474634197	-3.131867923	-0.18591106	-0.512356127	-0.537282192	-1.526036789	-0.257580517	0.959411593	-2.58587623	2.592211111	-0.894304089	NA	NA	2.339964936	-1.937888116
TCGA-WE-A8K4-01A-21-A443-20	SKCM	-0.301546266	0.756569827	0.809897943	1.850167461	2.549001783	-0.534108701	1.292259371	3.245424438	1.548979681	1.417414615	1.220305051	2.217705571	-0.958239285	-1.363967179	4.250987451	1.15990006	1.855083132	-1.308988755	-0.031166336	-0.321951186	2.067829056	0.300061131	-0.738145207	-0.971868464	1.343756146	0.266579833	-0.00129623	1.410347622	0.237171304	0.155516093	0.411449682	-1.624414627	-1.536594918	0.196593351	-0.747305514	-0.551261356	-0.390203274	-1.05233385	0.383946619	-0.540389855	-0.387506695	0.717949038	0.020960215	-0.007623472	0.883986705	0.390631224	0.651420974	0.682755737	0.146516073	-0.681438718	-2.12854958	0.328380872	0.445258199	-2.043957255	0.101998917	1.331724011	-0.408787245	-0.779161328	2.372620846	3.33E-05	0.924662563	2.787832975	-0.070145679	-0.39534089	1.356182664	0.265079854	-0.210094068	-0.984546941	-0.305461624	-1.045851792	-0.928072075	0.757243305	1.960137756	1.188857814	0.13175223	0.21701977	0.890231821	-0.558012498	-0.109267928	-0.126435604	1.568743253	-0.245796924	-0.759461101	0.120086248	1.497432852	-0.939176741	-1.10228776	0.236202026	-0.309709015	0.543678417	0.091426859	-2.389060007	0.717079681	-1.800160132	-0.906884957	-3.085512967	1.325856505	-1.435406673	1.443111099	1.31240563	-0.281206636	-1.13296656	-1.43292327	0.470705241	-0.914441762	0.317676526	1.087019435	-0.027150383	-0.99745513	1.293492857	1.323182501	-0.435725931	-0.354635029	-2.289363879	-0.413380164	0.622801723	-1.413243907	-1.149143076	1.306589349	-1.016562828	-0.261853907	3.698901766	-0.355223355	1.7519922	2.054181155	1.138101112	-0.272088062	-0.217462736	1.5367022	-0.949382851	0.345982871	-0.029555233	-1.404497095	-0.904829664	NA	2.394918338	0.538119167	-0.874523575	NA	-0.148649723	1.228668791	0.131768114	0.32552207	-0.342055231	-1.566716813	-0.543210418	-1.227771558	3.509265283	2.250961429	-1.812439344	-2.162301406	-0.587033653	-1.649698358	0.725054033	0.86157377	0.017928932	-0.71494059	1.399672832	0.010753418	-1.03253848	2.398320983	2.134791579	-1.802369952	-0.769805378	-3.256293007	1.368573177	2.57316937	0.749790273	0.639316234	-1.506403836	-1.327893446	-0.113426485	0.859199201	-0.984159979	1.145392138	1.98301228	-0.362865381	-2.990204627	-1.187165627	0.496305406	0.657056943	-0.723201239	1.109812945	-0.569358021	-3.275163362	-1.040648021	0.298917991	-0.460171442	-0.845025828	0.605246325	0.426508835	-1.708473824	0.502775303	-1.340774889	NA	NA	3.528895762	-1.597046582
TCGA-D9-A4Z5-01A-21-A443-20	SKCM	-0.845547058	0.152511604	0.031403945	1.684207795	1.056367167	-0.684714505	0.83827795	2.03395625	-0.765865533	0.084244709	0.781635031	2.11286395	-1.255397716	0.46819619	1.525816517	1.161122714	1.547790299	1.093997227	-0.19677829	-0.649195838	2.144960234	0.531938015	-0.134315244	-0.585475045	-0.581294258	0.336549833	0.516018811	0.929433364	0.37217509	-1.498875925	3.291950471	-1.340850957	0.208521012	0.008815549	-0.88699351	-0.822076967	-1.201950834	-0.745866584	0.37750561	-0.459911192	0.599265682	0.19544264	-0.054546324	-1.330123307	0.559271556	0.619352702	-2.662375584	-0.408951748	0.377544592	-0.598812692	-2.426529763	0.374411062	-0.26921475	-2.034741211	-0.148150936	0.748645779	0.248592	-0.778995178	2.60977195	0.109561658	0.743396109	1.750893761	0.062873538	-0.413411734	2.513351123	0.346387699	0.246032342	0.44189173	-1.033249875	-0.373421356	-0.749956311	0.513775079	2.047683035	0.374699996	0.33961745	0.588628713	0.799774198	0.235689441	0.568961528	-0.026834039	1.460090143	-0.436231632	-0.385949544	0.283978891	0.778166938	0.028714736	-1.226869135	0.117067854	-0.463041219	-0.022507842	0.615733496	-2.737385812	0.225493319	-1.535930334	-0.575850052	-0.198847389	1.01349198	-1.343847572	0.561915308	0.925994857	-0.551628717	1.300386486	0.936470889	0.202116927	-0.78823	0.349473023	1.30148684	-0.24010908	-0.769010724	0.690671947	0.167856173	-0.512750736	-1.282038379	-2.371729718	-1.850839241	0.862757083	-0.916055975	-0.650929479	-0.118177242	0.96431015	0.3953523	3.008255067	-0.181945852	2.412127395	1.656268241	1.154796446	-0.586408589	-0.092004393	1.610538678	-0.785580418	0.271620919	-0.350090501	-1.743946997	-1.107885211	NA	1.644230446	0.346463494	-1.016167206	NA	-0.459644283	0.651719826	0.239224115	-0.285130928	0.084724954	-1.396421616	-0.586350285	-1.488923728	2.726578529	1.244051168	-1.276940838	-0.751377003	-1.152500184	-1.68265148	0.769905633	0.22276953	0.093484642	-0.734585385	2.53113993	-0.453666422	-1.037624653	1.627177371	2.199099925	-1.458525975	-0.846962641	-3.206619528	1.749800362	1.397105255	0.649377268	1.107872195	-1.971977394	-1.556515678	0.33166103	1.091404885	-0.802768938	0.982231991	2.17476091	-0.294149335	-3.420833851	-1.311528148	2.161033693	-0.23883417	-0.731370638	1.11788133	-0.791702643	-3.159271319	1.078464143	0.457747015	-0.757123709	-1.107068388	0.586754992	1.218574509	-2.149727785	2.00896487	-1.520924534	NA	NA	2.651762998	-1.745087227
TCGA-WE-A8K6-06A-21-A443-20	SKCM	-0.710593439	0.211064943	0.33272758	1.221149182	2.322882469	-0.277757599	1.377080166	2.848088397	0.094951928	0.530880168	1.131348587	2.669309724	-0.912572273	-1.01838925	2.919440986	0.867559471	1.427873771	-1.010951786	0.950464613	-0.543767476	1.767387961	0.764222987	-0.674973651	-0.780125446	-0.817830588	0.333675563	0.686778756	0.918408241	0.358720825	-1.213016241	4.08424432	-1.900291248	-0.477923614	0.069610157	-0.828869314	-0.506719899	-1.309580621	-0.791905622	0.755674439	-0.456236733	0.233913934	-0.756091438	-0.049360527	-1.035302782	0.398181699	0.884539732	-2.631763302	1.810989388	0.65403806	-0.52257187	-2.75190598	0.452669018	-0.392041271	-2.449391288	-0.184953434	0.532835582	0.980770731	-0.581560593	1.456187919	0.583251832	1.185905434	1.425523472	0.050555211	-0.153275004	1.028677673	0.574237974	-0.188907425	1.192687154	-2.461642111	-0.680886576	-1.009038415	0.295235919	2.203806607	0.377757343	0.357020651	-0.796421969	-0.422365012	0.671751288	0.021160974	0.079955969	0.763041708	-0.540786744	-0.199113937	-0.377264022	1.262312732	-0.597986594	-1.520479704	0.099260268	-0.298619155	0.269362084	-1.106120378	-2.589477341	0.34201927	-1.859684131	-0.605822742	-1.157881152	1.589710577	-1.155431646	0.882252662	1.213628902	0.023294248	0.877532195	1.014664778	0.473766487	-0.472982552	0.088090615	0.272685262	1.247122075	-1.300566378	-0.202173605	1.359253189	-0.537430023	-0.973102077	-2.373118602	-0.242048624	1.054468323	-1.304411642	-0.838229224	-1.166347	-1.177367677	0.465904393	3.578844906	-0.439027401	1.386129836	1.344850606	0.826913486	-0.071790124	0.056231019	2.276854989	-0.258399864	0.379525215	-0.378008977	-1.717637521	-1.225245248	NA	1.58795382	0.877284041	-0.754136993	NA	-0.182635172	0.901503421	1.295134794	0.167860697	0.704449657	-1.548529806	-1.010787129	-1.699637073	3.062271124	1.658540256	-1.580046784	0.857400286	-0.949036348	-1.955767288	0.53949628	0.178336796	0.043523014	-0.72818969	1.621247029	0.025428299	0.15669857	1.895169474	2.141721197	-2.302031625	-0.383083942	-3.185488833	2.077337321	2.759976616	0.937408811	0.835943251	-2.218110181	-1.684586887	0.655486747	0.960971038	-0.156763101	0.077640221	1.777138389	-0.971929635	-3.763422534	-0.609829595	1.887102987	-0.467623256	-0.589269893	1.566862163	-0.891524262	-3.262064328	1.92798927	-0.864370399	-0.372102713	-1.533194776	0.050747497	0.198552272	-2.402443252	-0.622722275	-1.82300487	NA	NA	2.3504398	-1.977023272
TCGA-WE-A8K1-06A-11-A443-20	SKCM	-0.312522014	0.350580537	0.913905263	1.107177464	1.410170963	-1.22435428	0.71861029	1.845511766	-0.713802927	0.347981456	0.66054267	2.123873023	-1.12293263	1.619425313	2.8360401	2.033655452	1.727282753	-1.025454044	-0.0527295	-0.577983226	1.604782809	1.103592769	-1.089964581	-0.757308207	-0.280829615	0.753205871	0.941640775	0.832766921	0.956200525	0.558857484	1.639407067	-1.083205519	-0.577959555	0.310618474	-0.616015734	-0.283840325	-1.108441399	0.081627102	0.040453651	-0.333225161	1.259446216	-0.288995414	0.522790301	-1.180398988	0.517913901	0.12530989	0.645903032	0.849726701	0.007340452	0.000480572	-2.391017826	0.60697448	0.195959336	-1.627425505	-0.380578761	1.106206781	0.904036581	-0.256440657	1.142085025	-0.004446747	0.536924593	1.029423589	-0.672230709	0.435937518	1.27957568	0.944450574	2.409603563	-0.300446114	-2.246672706	-0.23826255	0.013336438	-0.096353052	1.353195423	1.226664785	0.979594061	0.495633258	0.042997807	0.720020099	0.449957644	0.542523349	0.833133723	-0.598608998	0.224832092	0.681099764	0.853225982	-0.282401943	-1.478413731	-0.355655139	-0.19624889	0.34908104	0.836377852	-2.055795998	0.217294611	-0.475632838	-0.025401823	-0.407512179	0.367873972	-0.979284962	0.742172477	1.434438917	-0.965695023	-0.9776199	-1.219731354	-0.017005935	-0.356491446	0.119780539	0.283277862	-0.210032243	0.167599569	-0.635996424	0.657318137	-0.750836871	-0.589454764	-2.509049179	-1.034956356	0.799720887	-1.500715969	-0.589236249	0.479248917	-0.605817955	-0.449899887	3.181513711	0.558264438	2.336315156	1.316930999	1.108751843	-0.326274348	0.057271154	1.029337273	-0.854633348	0.585232679	0.092651431	-1.485021675	-0.258716873	NA	0.556409645	0.393963885	-1.905523659	NA	-0.302966121	0.643329797	1.064561145	-1.059297982	2.287408612	-1.431709993	-0.246279179	-1.00175436	1.432156298	0.510732734	-0.753841545	-2.038196225	-0.718490296	-1.512330997	-0.874918773	0.536901831	0.366875847	-0.67083535	1.1595415	-0.381118984	-0.69794741	2.373188262	1.531719253	-0.918450103	-0.448294761	-3.038985681	1.409528643	0.814817609	-0.445666952	1.544749888	-2.07529125	-1.632992833	0.672153107	1.246442792	-0.310753225	3.949519269	1.544646381	-0.720202551	-3.145550675	-1.191394971	1.556681177	-0.048021995	-0.409068943	1.157493997	-0.242583876	-3.071328299	0.256672165	0.275636599	-0.691298383	-1.524620345	-0.206226099	0.395763132	-2.373299442	1.295750223	-0.861721419	NA	NA	2.366611224	-1.925726612
TCGA-GN-A8LN-01A-21-A443-20	SKCM	-0.509950708	1.134364584	0.414341291	1.679584032	2.557078147	-0.059812203	1.336037293	2.870645264	-0.83214836	0.123594794	0.34691754	2.402385088	-0.727672212	-0.276095053	3.921452137	1.049644597	1.592338202	-0.071494764	0.310685285	-0.714892195	3.212716549	0.405740908	-0.462899683	-0.877029471	3.147165312	0.267124899	0.569023859	1.316692941	0.270291806	-0.853711335	2.223615339	-1.714076887	-0.865637394	0.006107631	-0.554680268	-0.296264286	-0.900766798	-0.7141729	0.763858008	-0.425544938	0.085305224	-0.172495778	-0.076164367	-1.388238543	0.169859887	0.548859445	1.807255996	1.552493709	0.7960741	-0.719075485	-2.457828048	0.368039152	0.478483774	-2.117479424	-0.085211361	1.257322916	-0.044862979	-0.676041596	2.333820725	0.203657277	1.175765631	1.973816278	0.117398097	-0.683121008	1.912259881	0.341472169	-0.005119408	0.274217356	-1.416752987	-0.407349182	-0.900832796	-0.057822939	2.508677671	0.656638523	0.212737557	-0.248674383	-0.2064857	-0.045839915	-0.027898431	-0.129728013	1.261799017	-0.397751416	-0.300124527	-0.235199131	0.888414091	-0.921810029	-1.067400316	0.08660106	-0.29620235	0.262344465	-0.1961677	-2.145354478	0.466225031	-1.700907544	-0.728935401	-1.154575799	0.875527216	-0.835249073	0.835534675	1.260229478	-0.077929528	-0.818231004	-0.93628315	0.181105802	-0.740353522	0.075726035	1.933254775	0.51760554	-1.00149738	1.200370006	0.909263991	-1.076931552	-1.274292342	-2.188678138	-1.011199621	0.920839763	-1.21657327	-0.638823005	-0.136859804	-0.252844426	-0.012473574	3.227170961	-0.299376151	1.984797052	1.653090442	0.778509021	0.044746087	0.345416979	2.349723274	-0.875136448	0.138588811	0.024896599	-1.596227497	-1.074461025	NA	1.655657818	0.518456997	-0.555409966	NA	-0.212753623	1.136766274	0.425957981	-0.314833377	-0.266236969	-1.635361832	-0.356612216	-1.388925788	2.053455567	1.743877915	-1.621725701	-1.749769823	-0.843177283	-1.755256095	-1.369968472	0.422606885	-0.015673274	-0.755611251	2.079653662	-0.364895514	-0.906354424	1.623556501	1.734798859	-1.715329014	-0.663946628	-3.080912933	1.544091152	2.643777522	0.619962817	0.484132994	-1.723899442	-1.63655087	0.22355805	0.828372533	-1.041518745	1.07176575	1.701486353	-0.575551833	-3.033105297	-1.331708361	4.098763464	-0.782402034	-0.682022915	1.126576049	-0.847993283	-3.165540448	-0.064891868	-0.475117849	-0.33148776	-0.538644618	0.632125273	0.728292527	-2.306207039	1.183790863	-1.333634299	NA	NA	3.509162898	-1.665535527
TCGA-EB-A82B-01A-21-A443-20	SKCM	-0.881548649	0.411451388	0.549664683	0.786183359	0.586054438	-0.674105232	1.013859856	2.213968167	-1.476853471	-0.244023358	1.495017915	2.963555514	-1.272642201	-0.787745555	2.974046141	0.906961382	1.373363383	0.609846122	0.153327744	-0.752543827	2.406572988	0.629624932	0.1973022	-0.299004684	-0.422305347	0.229118552	4.20048151	1.224635081	0.334054012	0.495762429	2.11939143	-1.569915528	-1.397593521	1.148506304	-0.593497412	-0.390047622	-0.40691519	-0.524661019	2.171688913	-0.361910516	-0.072916718	1.985522125	0.488718959	-1.032476858	1.087435287	0.097104264	-1.645014027	1.884401199	0.198037942	-0.235825526	-2.48253307	0.273827676	0.355107095	-1.855765325	-0.333128205	1.525935413	0.499937926	-0.780494962	0.818875127	-0.012655757	1.030785732	0.999709263	-0.125423628	0.09864336	1.630914239	0.470848382	1.57793236	-0.638245502	-1.469041385	-0.394700529	-0.626034672	0.908626777	2.146580308	0.965135708	0.510472815	-0.82117913	0.534718946	-0.325686612	-0.102463241	0.098113905	1.651405266	-0.670706897	0.210739798	0.982527888	1.820218391	-0.380780964	-0.906286118	0.086715242	-0.253914659	0.378694642	-0.370302734	-1.693995165	0.81593229	-0.470408316	-0.221081522	-2.354403594	0.283282641	-0.877095708	0.332317466	1.362781792	-0.762146851	-0.330178821	-0.413145935	0.021745358	-0.83140873	-0.178120316	0.4588837	-0.166585995	0.11203854	1.254754422	0.406720055	-1.580727474	-2.065100225	-2.26121424	-1.267283562	0.796347479	-1.231527505	-0.618305387	-0.795118439	0.015195361	0.055748713	3.242050327	0.21829787	1.802633283	1.492262396	0.90913966	0.118080735	2.080467057	4.379265805	-0.698478518	-0.080530121	0.078502367	-1.661247777	-1.083889145	NA	1.95126243	0.423776815	-0.934725613	NA	-0.407862915	0.779102707	1.08563346	-0.218581478	0.915083476	-1.392042739	0.227061062	-1.399629055	2.728597264	0.061258915	-1.883221808	-0.105694184	-0.673032751	-1.710231075	-1.240831609	-0.280266492	0.589913182	-0.209863395	0.947215053	-0.708094344	-0.702430973	2.077628368	1.284461678	-1.411499123	-0.442283157	-3.040616305	1.888092784	2.125856776	0.591485006	0.718627101	-2.007616106	-1.759012247	0.13494691	1.141040557	-0.843198752	1.833147826	2.077253184	-0.884218752	-2.962840676	-1.045581001	4.258205371	0.183052869	-0.516187154	1.328597691	-0.668305059	-3.363883974	1.077714909	-0.242421381	-0.566200219	-1.125599705	0.768459526	0.049417991	-2.675700123	-0.373449843	-1.224619805	NA	NA	3.054943804	-1.936767121
TCGA-EB-A82C-01A-21-A443-20	SKCM	-0.587418365	1.043258577	0.717075972	1.642478659	2.036922846	-0.094956218	1.774600834	3.900809277	-0.262210506	0.453804372	1.274765447	3.094742574	-1.470149241	-0.881323161	0.558027015	1.398510126	1.503711542	0.09025318	-0.004646819	-0.798947136	2.468936132	0.86335112	-0.479542971	-0.650853978	3.594219892	0.543631195	0.972793218	1.325842509	0.741715767	-0.740203457	2.147987012	-1.500493953	-0.761484197	0.423306332	-0.658234202	-0.666534405	-1.258138197	-0.234361828	0.621161125	-0.57650264	0.677681424	0.518790973	0.057430104	-0.848404267	0.513684147	1.119734762	0.651794746	1.23178867	-1.217655209	-0.33141985	-2.315943327	0.536740174	0.903983918	-1.849294918	-0.470771373	1.627263024	0.731883541	-0.629624202	1.68671676	-0.316919774	1.400038812	1.787262746	-0.448665484	-0.415060308	1.01849501	0.61717501	1.413480843	-0.820937979	-0.757278562	-0.477979659	-0.452953812	0.121776271	1.708084214	0.34661546	0.828962945	-0.671454666	1.159263293	0.240460099	0.2425449	0.279149611	1.631648739	-0.620547078	-0.012655643	0.752451996	0.999805458	-0.381956349	-1.286033221	-0.021133045	-0.396288577	0.801256521	-0.449960177	-2.196151649	1.101842792	-0.801332874	-0.312573914	-0.935272292	-0.70783976	-0.508261783	1.27724265	1.563458417	0.391183001	-0.354584888	-0.389248014	-0.273375501	-0.606314203	-0.001311265	0.939859381	-0.263870918	-0.092943223	1.072047589	-0.203165845	-1.813667808	-2.557026735	-2.054357944	0.064530561	0.973819022	-0.929426713	-0.583925702	-0.076996453	0.32570748	0.273532173	2.106814309	0.383984996	1.038440914	1.655006687	1.294806078	0.386026545	0.715197029	2.371347174	-0.684994398	0.194400526	0.240204547	-1.574229242	-1.018758193	NA	1.479273262	0.10174452	-1.257090013	NA	-0.471983136	0.836276063	0.207638985	-0.979455986	1.609180672	-1.25209451	-0.447686292	-1.347303598	1.070837769	1.412236413	-0.885873894	-1.625782811	-0.547796782	-1.502109583	-0.195118216	-0.495013	0.081777892	-0.847489578	0.893818014	0.140666044	-0.943538029	2.196812824	1.307891679	-1.541420226	-0.508448014	-2.900273497	1.986771366	1.891981972	-0.357100953	1.095833189	-2.074308963	-1.780815422	0.591505063	0.968075317	-0.971871047	2.661899609	1.775988909	-0.38870089	-2.985234746	-1.126964069	3.97381834	-0.752674519	-0.566442437	1.560988124	-0.377885427	-3.140451698	1.545701557	-0.34949966	-0.704839034	-0.890347818	0.345799868	0.10007623	-2.351928368	0.894344198	-0.846165128	NA	NA	3.85268392	-1.813995947
TCGA-EB-A85J-01A-21-A443-20	SKCM	-0.563371215	1.239661144	-0.256580022	1.053327469	2.190221438	0.022824995	1.941844636	2.872165874	-1.222072236	0.272602266	0.673241078	2.330358226	-1.669357765	-1.028917668	4.229092788	1.088619216	1.387225925	0.612749214	-0.422517617	-0.739072184	3.527556244	0.274193882	-1.393855318	-1.373503117	2.857812458	0.385492786	0.810966717	1.263084375	0.171570857	0.663949031	1.478581604	-1.365126422	-1.383826834	0.3920605	-0.402109736	-0.699005589	-0.097972594	-0.797511988	0.437225999	-0.833692746	0.520740138	1.602156511	-0.187020959	-0.214539607	0.777269167	0.050688557	-1.005863948	1.709438002	0.871366764	-0.741641168	-2.589661158	0.275859903	0.510142237	-2.53272815	-0.428596383	1.365377384	0.225347183	-0.543761838	1.53740626	-0.500109413	1.37143263	1.745328191	-0.740397848	-0.697611807	1.532676241	0.329746784	0.32735931	-0.69407596	-0.062869744	-1.008049708	-0.338645169	-0.173778779	2.229695418	0.865998988	0.371369937	-1.058906005	0.107958334	-0.102489605	0.156148563	0.062785244	1.841624877	-1.181983769	-1.130309656	-0.154848242	1.299330511	-0.473172666	-0.893544826	-0.596332778	-0.42858897	0.69683139	2.248805629	-1.924285055	0.897853219	-1.520395291	-0.870945414	-0.631903401	0.287329603	-0.517864976	1.479386054	1.347741779	0.04982738	-1.338685334	-1.175467736	-0.021706276	-1.020747882	0.120338728	-0.077222398	0.414909876	-1.02837756	0.708539584	0.760189717	-2.20856941	-2.596253808	-2.451854987	-0.860888229	0.389150017	-0.860270256	-0.734117945	1.645074459	-0.103219265	-0.509690027	3.402789321	0.045335464	1.537153739	1.754374203	0.895975462	0.573413885	0.185917854	0.13536966	-1.125614821	0.133521527	-0.090061577	-1.971522179	-0.838226654	NA	1.459542238	0.039847165	-1.290892494	NA	-0.598045209	0.811704262	0.164057324	-0.878070619	1.476236742	-1.65297055	-0.473260212	-1.31615017	2.112283091	1.389845914	-0.622768487	-1.648776237	-0.314176723	-1.561366271	-1.245298638	0.457208671	0.045083598	-0.706050027	2.398730698	0.170506204	-1.102109005	2.110483631	1.929920205	-1.834090733	-0.74759706	-3.733576922	2.285237992	1.471789919	0.200917606	0.746617067	-1.612993833	-1.439629653	0.282275608	0.892069197	-0.758887741	1.062405098	2.151777878	-0.64643458	-3.13135044	-1.570386315	-1.374759162	-0.713005808	-0.792799039	1.735463508	-0.947900593	-3.15294493	-0.60325486	-0.569261732	-0.572094994	-0.95833847	0.409438208	0.354147684	-2.206376254	1.965958637	-0.542971357	NA	NA	3.564028684	-1.873278467
TCGA-EB-A85I-01A-21-A443-20	SKCM	-0.276083046	0.45410128	-0.029952758	1.381795566	1.441547056	-0.345290723	1.635893895	2.419660706	0.771561539	1.206442735	0.729056314	2.262583491	-1.657266665	0.389357011	3.432023506	1.624694403	1.220681161	-1.095959811	0.048040812	-0.075763945	1.715179435	0.575013054	-0.81720039	-1.044617965	2.118706352	0.495248056	0.454837308	0.983323947	0.41433138	1.931376734	2.594733108	-0.939529869	-0.235994036	0.237722363	-0.607868752	-0.377053357	-0.15314004	-0.652665206	0.809415066	-0.501703134	0.791620143	0.982546981	0.115236885	0.323098115	1.121166489	-0.684166685	-0.270805038	1.757082818	-0.816232033	-0.692447517	-2.023441877	0.422615338	0.445543888	-1.844558998	-0.581874067	0.995731733	0.79086311	-0.222688107	0.910384546	-0.253484657	1.064637143	1.789368353	-0.544411667	-0.592753272	0.098780631	0.575211005	0.571499419	-0.663745677	-0.991035117	-0.572421229	-0.351023991	0.095857959	1.386837967	0.74998891	0.706601345	-0.973061852	-0.841862576	1.406839616	0.30068785	0.154037133	1.26830416	-0.26502028	-0.422322192	-0.393309668	1.315070751	-0.486106759	-1.532844862	0.099844114	-0.297840231	0.715541391	1.193947709	-1.359368545	0.701136209	-1.567869446	-0.622261289	0.104306703	0.103998158	-0.566729726	1.282144889	1.354540794	0.11030108	-1.153052617	-0.92000849	-0.171176932	-0.794976939	0.22267928	-1.266851074	0.485550866	-0.720388466	0.120685766	0.487840196	-0.888041759	-0.735872708	-2.172566109	-0.083539232	0.508021853	-0.934541151	-0.847516687	1.069090415	-1.165241506	0.171704205	1.280954122	-0.044691503	1.378073894	1.419430857	1.155467129	-0.07137508	0.327980776	1.342814864	-1.483562971	0.597741973	0.341386253	-1.482243358	-0.767950399	NA	1.58148027	0.284943149	-1.850931343	NA	-0.59144671	0.715176096	0.780260716	-1.467819752	0.918858113	-1.164904993	-0.586461517	-0.742100596	4.298745112	1.806349522	-1.009434722	-1.790375075	-0.156410153	-1.270568466	0.593311636	0.848775528	0.15362374	-1.032071803	0.272546242	-0.187115534	-1.063169479	1.922095706	1.945651739	-1.877023885	-0.434361568	-2.871457564	1.636567913	0.508310991	0.194944595	0.912229656	-1.04638731	-1.071765021	0.575177478	1.222173448	-0.239355841	3.586193779	2.058212588	-0.47009742	-2.501953219	-1.263849266	-1.737294668	-0.722091563	-0.425947513	1.421382175	-0.243430757	-2.777228429	2.39111433	-0.123430152	-0.49019673	-1.046703345	-0.131264537	0.780982089	-1.981034724	2.89021556	-0.783152031	NA	NA	2.301176001	-1.038521904
TCGA-YD-A89C-06A-21-A443-20	SKCM	-0.817327991	1.278572607	0.510484911	1.330099347	3.010287843	0.26310583	1.899454638	3.196568978	-1.828524601	-0.488270028	0.796334913	2.441479915	-0.721138819	-0.386463036	2.564140685	0.682572999	0.783507366	-1.313078516	-0.443575973	-1.166192504	1.675980018	0.600652647	-0.005945361	-0.842868864	-0.109889852	0.556265208	1.179291013	1.411467872	0.422577146	-1.239078982	-0.564820373	-1.947008808	-1.255837928	0.59018685	-0.42960508	-0.436342391	-0.017643911	-0.504099	0.511419723	-0.587050851	-0.214322328	1.916065301	0.174468051	-1.424405504	0.105663102	1.445458769	-3.509985618	1.457982957	0.111237824	-0.560902673	-2.613426167	0.488476972	0.604991662	-2.35418226	0.177903176	0.412682384	0.333195482	-0.812213851	2.844022697	-0.136481993	0.941385042	1.009079789	0.773880604	0.224849566	2.200017723	0.390246019	1.253698554	2.33627167	-1.416349447	0.062915085	-0.4710062	0.19052	2.43731951	0.296042673	0.40970293	-0.517432994	0.384814017	0.524012182	-0.12234743	0.186204609	1.063165628	-0.832390376	0.127123115	0.529148599	1.117238596	0.571137419	-1.336459675	-0.656623922	-0.174208078	-0.419046447	-1.384268697	-2.430577537	0.725575456	-0.717902585	-0.302202235	-2.281306539	1.349018396	-0.799039996	0.196061897	0.603303609	-0.381921961	0.127736208	-0.110698321	-0.03974699	-0.857832214	0.120956746	-0.340713692	-0.238594189	-0.22225411	0.632024676	1.651346072	-1.443707899	-2.173996813	-2.398165288	-0.715181798	1.103399768	-1.014361475	-0.341952617	0.524158898	0.75821337	0.174501941	2.325344587	0.419260122	0.375375429	1.947901214	0.565124317	0.017696144	0.705690486	2.543587125	-0.656273204	0.611071682	-0.437723522	-1.727445141	-1.595899971	NA	1.987064048	0.159800412	-0.436247326	NA	0.051149659	1.496726477	0.029670506	0.418961469	0.942343851	-1.799201302	0.028988203	-1.793990057	1.349214345	1.026924311	-0.766611842	-2.225896973	-1.051010843	-1.598047333	-2.244234468	-0.706096194	0.086498508	-0.71283481	2.226625963	-0.64177669	-0.83423922	1.235472472	1.100826769	-2.13463532	-0.67298822	-3.302235783	1.231578719	2.669394245	0.951495975	0.811980919	-2.340349373	-2.198438962	1.028373755	0.822789215	-1.2723974	2.823484006	2.483261502	-0.8359283	-3.561849092	-1.469753496	2.797542473	-0.8361345	-0.845820394	0.88197405	-0.683477294	-3.374567449	-2.186884076	-0.511106959	-0.592437541	-0.395448207	1.654596602	0.473202496	-2.16889801	-0.559621636	-1.165651386	NA	NA	2.21894812	-1.916958903
TCGA-GN-A8LL-06A-31-A443-20	SKCM	-0.609923548	1.791712699	0.350195446	0.771979582	0.382873091	-0.675517828	0.863067901	1.419526393	-0.712227647	0.187119368	1.154421072	1.720933138	-1.178087196	-0.792211334	1.595052361	1.050695791	1.380305707	1.196992766	0.12096846	0.200988132	4.102411289	0.582041457	0.244069079	-1.11219583	2.716651881	0.443299663	0.395441449	1.35180027	0.271088581	-1.094558635	1.658690872	-1.558986737	-1.706090505	0.203438781	-0.792548304	-0.635293775	0.061482286	-0.678175791	0.77831284	-0.721314539	0.039074216	0.48705064	0.285679176	-0.43489384	1.153628162	0.639863659	2.340048021	0.965142073	0.469429025	0.046235901	-2.649605249	0.365917485	0.763600549	-2.352556846	-0.155456364	1.907346071	-1.032025968	-0.803497827	2.830572355	0.155330464	0.935965403	2.149270634	0.383291682	-0.257674921	0.936763188	0.883355712	0.972967696	-0.798281146	-1.210750003	-0.556785207	-0.564508234	0.91929289	2.053853858	0.140974332	0.402460661	0.062949528	0.658337023	-0.110898206	0.042921817	-0.000384012	1.741086083	-0.471882297	-0.37196754	-0.161121402	2.51578898	-0.893859711	-1.165243794	0.071493932	-0.237451383	-0.327456952	-0.143263763	-2.858015484	0.668346758	-1.343968144	-0.633378184	-3.049584309	1.242493973	-0.687355973	0.962800816	1.866161272	-0.630765307	0.992244852	0.679512977	0.296342217	-0.673820715	-0.124448647	1.211008464	-0.176283551	-0.539730173	-0.117878637	0.240994706	-2.67407336	-2.404681357	-2.265998522	-1.36598549	1.001943426	-1.319536317	-0.751946608	-1.026296461	-0.949247344	-0.84732416	3.95632717	0.117854881	0.322553714	1.613444055	2.256519921	-0.113236275	0.553959338	3.011820321	-0.447763369	0.646014007	-0.149690672	-1.632070668	-0.890557952	NA	1.484347028	0.764444369	-1.296695623	NA	-0.307974906	0.86545546	0.782431969	0.454537322	-0.717536292	-0.831554601	-0.185977257	-1.28518422	3.593056535	1.045837422	-1.708888945	-2.082375686	-1.389563947	-1.63574956	-1.237486995	1.099774466	-0.11573083	-0.607327	2.189726355	-0.153174199	-0.341786402	2.285873099	1.888054707	-0.968625464	-0.614063419	-3.302808114	1.737901195	0.566369002	0.745898411	0.905387432	-0.873320926	-0.943089433	0.044065334	1.098812921	-0.676689479	1.079960271	2.087268778	-0.509479605	-3.346154778	-1.390557406	2.616203345	0.312674836	-0.472827402	1.364713181	-0.665557167	-3.237865089	-1.903917715	0.35760903	-0.744241918	-0.738383134	1.486464369	-0.510175239	-2.144935673	3.463599773	-1.099943112	NA	NA	2.309502243	-1.580081022
TCGA-EB-A5KH-06A-21-A443-20	SKCM	-0.313919904	1.140636672	0.827343514	2.276376204	1.592720768	0.220461359	1.700771206	2.291757171	-0.586563711	0.243270457	0.606974959	1.444419026	-0.434681193	-2.542242604	2.899080188	0.899545813	1.074425994	-0.206002161	-0.264775672	-0.530328007	2.584486088	0.533944907	-0.386529677	-0.953087962	3.915185005	0.412374723	0.985106169	1.343055625	0.314893566	-1.597189835	0.729674203	-1.762704671	-1.526702842	0.227957592	-0.570321885	-0.284933525	-0.021095599	-0.591070744	0.505146348	-0.575540782	-0.024784548	0.704060765	0.07975395	-0.51848412	0.407593524	1.364676296	0.334828788	1.06148265	1.141953684	-0.833832447	-2.549586239	0.448865764	-0.079011861	-2.402260316	0.03356612	2.132315316	0.981747564	-0.81032112	1.306680875	-0.220598201	1.024683171	1.488314391	0.077637361	-0.282776861	2.473172542	0.431451154	0.369086866	-0.888094078	-0.250585952	-0.02600277	-0.769095727	0.305602436	2.492442065	-0.782976564	0.325529027	-1.530387229	0.334656277	-0.486304798	-0.104415707	-0.050007541	1.357327383	-0.686535831	-0.864558325	0.354818183	1.819125993	-0.419506836	-1.102017714	0.49761712	-0.282696841	0.126194938	-0.959417367	-2.594201194	0.63256145	-1.552264237	-0.747045359	-2.205352249	0.912442998	-1.257951233	0.288313022	0.983798912	-0.029793405	-0.028487197	-0.195795492	-0.01150587	-0.758600227	0.365248047	0.849259924	0.153963488	-0.82927177	-0.030099503	1.270723038	-1.888128167	-1.626175331	-2.510226772	0.377286904	1.18150631	-1.145908984	-0.846146992	-0.553663993	0.562338817	-0.734266488	1.368714733	-0.165666154	-0.380108517	1.814978442	1.302688436	0.135593035	0.295741341	2.754985769	-0.430568288	0.053890738	0.144156946	-1.698370178	-1.16527016	NA	1.700439006	0.176799539	-0.670198564	NA	-0.077633148	1.337082214	0.377059545	-0.46357483	0.248051643	-1.230157234	-0.335473093	-1.696162559	2.316768923	1.481108099	-1.531815602	-1.934476612	-1.111295584	-1.656520653	0.494360335	0.596955804	-0.028465856	-1.085248688	0.613275911	-0.703032477	-0.938947034	2.068828316	0.914035769	-2.106843597	-0.837291842	-3.195457663	1.607799533	2.440883307	0.374677426	0.567320041	-1.577051937	-1.475066663	0.144553724	0.632583205	-0.833917426	1.587072673	1.611707911	-0.055282177	-1.392621187	-1.210207713	2.786291415	-0.366316796	-0.840089805	0.795926475	-0.946254414	-3.259300005	3.381008946	-0.857798746	-0.646504212	-0.539223151	0.99146129	0.289430602	-2.191909111	1.685375841	-1.172328887	NA	NA	3.302992605	-1.858119182
TCGA-EB-A5FP-01A-21-A443-20	SKCM	-0.49244692	0.80906877	1.751639521	1.866640113	1.570685036	0.022446277	1.609625088	3.38577092	-0.176381267	0.176707834	0.726468661	3.067298619	-1.065350063	-1.336162015	4.349739266	0.848745551	1.606370604	-0.300337802	0.111980131	-0.415816857	2.384492876	0.514792929	-0.673484738	-1.177716959	2.749766608	0.272855262	0.178561353	0.892520141	0.339578521	-0.087729515	1.491539761	-1.748709712	-1.380356543	0.591783711	-0.479097009	-0.085250227	-0.187103401	-0.477634751	0.35548073	-0.490775234	0.281073278	1.402037648	-0.070708876	-0.176128738	0.715743048	0.263616338	1.239095001	0.943708818	-0.945040794	-0.630092624	-2.789194843	0.266666489	0.409840037	-2.35113415	-0.203693352	1.641813165	0.500207059	-0.895948072	1.553575542	0.007835421	1.380801433	1.714391329	-0.379201927	-0.537506577	1.152310776	0.427665154	-0.016781462	-0.965980813	-2.336818377	-0.904299451	-0.949572609	-0.260543596	2.30014631	0.40190865	0.119161785	-0.031297348	0.418084711	0.417416777	-0.192329988	-0.138012757	2.097873231	-0.039602854	-0.814056237	-0.55878222	1.444945194	-0.452719703	-1.545758418	-0.416595533	-0.380125403	0.550335728	0.608288119	-2.608806692	0.031079372	-1.781216335	-0.539760113	-1.539168829	0.518389885	-0.508673696	0.827587396	1.484986639	-0.50887484	-1.977704073	-2.075980139	0.157488372	-0.882198145	0.118794756	-0.198859453	0.011800507	-0.942093654	-0.643657769	1.346674038	0.708784268	1.119099336	-2.417905174	-1.00025379	0.537869571	-1.299594981	-0.605626082	-1.545562536	-0.421631549	-0.509960822	2.630195392	-0.190279473	0.808232974	1.865581188	1.228510962	0.00399429	-0.21524299	1.268443158	-1.026812194	0.209827263	0.10667942	-1.62265035	-1.263148756	NA	1.358120118	0.438086531	-0.706414533	NA	-0.261342336	1.115557376	0.255696639	-0.464091331	3.24199089	-1.480561723	0.077509172	-0.586017777	3.0905273	1.162839759	-1.737077441	-0.974247363	-0.451405753	-1.764529016	-0.75371017	0.514644268	-0.110313667	-0.492158143	1.406630777	-0.379753975	-1.091722008	1.964079894	1.47835717	-1.389390049	-0.687454178	-3.316167793	1.741030193	2.138428656	0.881061141	0.543755264	-1.800161505	-1.558817061	-0.017694534	0.554540134	-0.810908032	2.815049002	1.699147327	-1.041268623	-3.166441589	-0.957605429	0.637130419	1.170059837	-0.789640269	1.338692162	-0.883300292	-3.331387102	-0.940269679	-0.680468378	-0.459310623	-0.484012932	0.775722036	0.621874228	-2.329338838	1.106136009	-1.218532857	NA	NA	4.074095085	-1.910240488
TCGA-BF-A5EP-01A-21-A443-20	SKCM	-0.640185643	0.716458118	0.993163246	1.928706551	1.146267855	-0.366110648	0.854437043	2.690548417	0.613750712	1.471394166	0.770599149	2.365763715	-0.903480509	-0.032420119	3.084814847	1.24860506	1.810370193	0.049074983	0.107300583	-0.032730743	2.376454248	0.500923644	-0.559133945	-0.997551585	0.927584519	0.274261093	0.508367888	0.768565862	0.348841062	-1.482317264	3.125160545	-1.537807886	-0.91258243	0.114307054	-0.71442256	-0.225729378	-0.121547659	-0.538697831	0.297240735	-0.469949456	0.14249472	0.322782405	-0.005055796	-0.027408187	1.088238935	0.076650109	1.526013571	1.763798905	-0.217203678	-0.632950537	-2.638463833	0.329461069	0.100381022	-2.096337107	-0.040252862	1.201109664	0.820767933	-0.777023743	0.996664178	0.205066339	0.904570088	2.200201968	-0.313701708	-0.670501405	0.920405854	0.485650638	0.033476319	0.459563181	-1.790759943	-0.60440916	-0.610693171	-0.514099077	2.311354139	0.341438644	0.216174269	1.932721806	-2.291335267	0.971483955	-0.050727115	-0.054814552	1.923011	0.223727083	-0.448245422	0.252473277	1.433178056	-0.848036385	-1.453454866	0.067251298	-0.206501876	-0.041215913	0.095654829	-2.28061881	0.536004952	-1.490226548	-0.067721872	-0.871995624	1.256091679	-0.742281823	0.752271313	1.148435467	-0.609377144	-0.959843467	-1.003511112	-0.021863831	-0.811361874	0.694570035	-1.141577028	-0.114692028	-0.931392358	1.200882832	0.925338719	0.276464659	0.659289423	-2.166513202	-1.153364754	0.4542331	-1.257475692	-0.72917412	-0.195255408	0.234258567	-0.308971888	2.264505007	-0.262975663	0.944121174	0.960505546	0.771910458	-0.428052021	-0.118748637	1.300723124	-0.868996932	0.825713318	0.053429887	-1.560382915	-1.144634604	NA	1.728627272	0.988658378	-1.003670558	NA	-0.152346599	1.048817772	0.478453106	-1.15642543	2.331408744	-1.487735366	-0.246885634	-1.093904905	3.669122306	1.580561286	-1.475204434	-2.072387902	-0.824708164	-1.633746182	-0.340613943	0.58924003	-0.035193717	-0.656303701	0.927781386	-0.618831292	-0.87186788	1.834762468	1.516007001	-1.280679352	-0.670780906	-3.182872988	2.023326012	1.972021206	0.6649065	0.837675717	-1.662247844	-1.423113136	0.116904381	1.222338784	-0.678738553	2.976263471	1.536675836	-0.315820851	-3.041793361	-1.168012392	4.289125469	2.830090456	-0.710007445	1.356285186	-0.756571931	-3.211770055	-0.240134638	0.440269824	-0.52643995	-0.830399326	-0.007661963	0.807604693	-2.130112178	1.46229029	-1.138129176	NA	NA	2.433375407	-1.646524829
TCGA-BF-A5ER-01A-21-A443-20	SKCM	-0.352949818	1.998582391	0.772783684	1.762224977	1.164794558	0.911124625	2.214329369	2.264856285	-1.212106992	-0.356542135	0.347004788	2.497097009	-0.878255934	-2.033248453	3.69368902	1.12481675	1.405677508	-0.811032333	-0.276428962	-0.429659936	2.207109474	0.314274186	-0.658888372	-0.797526005	-0.425447039	0.303610447	0.793653194	0.87352566	0.363221868	-1.429576167	0.945654508	-1.262800035	-0.898823645	0.309351821	-0.514378901	0.243435122	0.13764968	-0.260510957	0.502490333	-0.092721523	0.354106009	1.57856887	-0.059490263	-0.026492543	0.742900192	-0.295482508	1.435355112	1.465934917	0.821551347	-0.479111184	-1.879488248	0.371104683	1.133572602	-1.66507775	-0.065969617	0.875868442	-0.284606896	-0.597647253	1.40636353	-0.022162045	1.006857874	1.455757054	0.288200353	-0.444770636	0.32977592	0.355580019	-0.041123058	0.064075727	0.489785831	-0.760981204	-0.313283362	-0.235029313	2.531980815	0.591821222	0.239973955	-0.226926767	0.631340345	0.000526061	0.244726803	0.020996177	1.727681833	-0.361963805	-0.456222281	0.243612134	0.863774573	-0.847069111	-1.615473405	-0.0598918	-0.092024016	0.63494837	0.056756911	-1.69713976	0.554255022	-1.337881459	-0.467794542	-1.400699109	-0.211064494	-0.377995641	0.968087152	0.85353549	-0.078380955	-0.960545241	-0.899349222	0.1086249	-0.807556459	0.068925366	-0.68918154	-0.004224772	-0.660659443	0.435489339	0.5231821	-0.214501622	0.123913993	-2.125265872	-1.327321944	0.391692358	-1.159428599	-0.826274118	0.172360547	0.33683224	-0.275741478	3.206177469	-0.141273311	0.34627711	1.427681701	0.68571743	-0.006141502	0.187216859	1.541474795	-1.211132878	-0.032737795	0.084122944	-1.33732226	-1.047707791	NA	2.122343937	0.352835689	-1.076291896	NA	-0.515129447	0.802286447	0.290314838	-0.446634982	0.672305567	-1.462411005	-0.327943813	-1.148855749	1.597903556	0.875717177	-1.540703238	-2.334776067	-0.88952805	-1.467700295	-1.32563051	0.532858831	0.148252488	-0.657524011	0.389514636	-0.417075357	-1.32908572	2.106729911	0.980769167	-2.477936449	-0.654954965	-2.480889016	1.707260361	0.998760569	0.053729658	0.493030731	-1.311249471	-1.258084974	0.265341188	1.416602176	-1.061216121	4.288814718	1.270797304	-0.520304642	-1.812720852	-0.932402282	2.995738461	0.650776618	-0.665963413	1.5795642	-0.641375264	-2.863874562	-0.279963252	-0.842342192	-0.553398061	-0.016623875	0.437971697	0.748140205	-1.896134008	3.116754668	-0.586170493	NA	NA	3.737909674	-1.093834034
TCGA-BF-A5ES-01A-21-A443-20	SKCM	-0.203348271	1.270975278	0.875708757	1.865049828	1.665859737	0.511827654	2.128348338	3.002864179	-0.346955397	0.100747294	1.205875217	3.51379942	-1.599715666	-1.839431022	3.609782728	0.971313626	1.836242173	-0.880550201	0.341993971	-0.565169918	2.318172061	0.497372405	-1.234729941	-0.821679708	3.937599381	0.365353605	-0.044315972	1.410998897	0.563242568	-1.001257182	1.030653727	-1.601084272	-1.379707549	0.227790089	-0.578994739	-0.624425502	-0.672082137	-0.525542009	0.587729555	-0.302060178	0.626436821	0.607019562	-0.005437369	-0.504077288	0.629984852	0.430517325	1.020329913	1.951583659	0.139513218	-0.567791375	-2.441776229	0.423464092	0.791760208	-2.125517739	-0.429936424	1.322897717	0.285644375	-0.746635064	2.042616759	0.064036947	1.291937049	2.287613502	-0.378507128	-0.577436447	1.447464003	0.57379097	0.243538524	-0.912019204	-1.20439603	-0.84555293	-0.688693655	1.229531054	1.846221726	0.527492166	0.553891035	0.038843666	0.904384428	-0.100336034	-0.077404709	0.006634556	1.413962816	-0.402902058	-0.815574368	0.195591726	1.138251234	-0.487447885	-1.615548218	-0.228903252	-0.484820145	0.460399246	0.455678981	-2.412360336	0.589070983	-1.722371035	-0.779808864	-2.40589555	1.028922568	-0.810093189	0.961301714	1.310459776	-0.257450805	-0.775983236	-0.848253271	-0.181311589	-0.735127552	0.036282131	1.4984115	-0.084218057	-1.097388399	0.67777487	0.361802667	0.029020727	-0.71928678	-2.197576986	-0.510610664	0.709435379	-1.236628159	-0.82920226	0.051122007	0.030507794	0.23440542	3.129696192	-0.171683905	1.895119251	1.910280305	1.441877333	0.237325894	0.523920262	2.377853131	-0.488243325	0.025043684	0.410340047	-1.483076337	-0.824059971	NA	1.99345779	1.049107138	-0.995441311	NA	-0.47250374	0.841212691	0.656702581	-0.174628465	1.725765437	-1.201183314	-0.42825218	-1.255321878	2.069360682	1.546206804	-1.564370419	-1.838648355	-0.008603293	-1.643342605	-1.39287951	-0.053744334	-0.14175807	-0.386535248	0.693197711	-0.267121582	-0.825245674	2.135618793	1.397457856	-1.633702927	-0.639527637	-3.124066737	1.778160744	2.123558745	0.443520586	0.794495226	-0.78100594	-1.85624428	0.323711204	1.046840534	-0.696792068	1.468362644	2.049854287	-0.560692576	-3.517724984	-1.146964746	1.533277609	1.40364547	-0.722128286	1.321195818	-0.678945239	-3.248379292	2.173006269	-0.429971383	-0.711499798	-1.052547323	0.626179749	-0.03189666	-2.374337309	0.086695477	-1.129889441	NA	NA	2.669798507	-1.781635199
TCGA-BF-A5EO-01A-21-A443-20	SKCM	-0.483235165	0.853759123	0.667580774	2.414307165	0.087065909	-1.302008524	0.900238421	0.186665773	-1.203362905	0.599495026	1.465617569	0.866440621	-1.217672845	-0.370524057	2.10984568	1.944342207	2.999609555	-0.930528516	-0.204564951	0.089415467	-0.432723151	1.001830211	-1.115089289	-0.772825123	0.51104788	1.033690393	2.920273768	0.967193766	1.764681094	1.81201272	1.687005506	-1.194924397	-0.694579547	0.582437243	-0.608882228	-1.095662121	0.99672897	0.574863335	1.045998324	0.272595633	2.178273726	0.617735313	0.529003622	-0.256473895	2.144530973	-0.084311214	-1.005771226	-1.118012415	-1.429350231	-0.455196068	-2.005506263	0.607714035	1.013566495	-1.477172798	-0.047186895	-0.747732257	1.725141883	-0.141141496	-0.63943183	-0.852510819	0.536255335	0.048093472	-0.763437377	0.360611519	3.522106951	0.95693196	1.580113908	-0.470234153	-1.83992208	0.109508425	0.768758289	-1.098442837	1.669203552	1.725674498	1.171883689	1.8383145	-0.59351627	2.601917214	1.127595374	0.537972157	0.286044636	-0.736801913	-0.068587191	0.665925371	0.274511962	-0.272217676	-1.537467324	-0.193178542	0.116879645	0.67040954	2.471056815	-0.841881665	-0.850641907	0.00763661	0.481637605	3.370633504	-1.395040489	-1.062044858	0.029328037	2.501811053	-0.245596923	-2.427692832	-1.488040666	-0.392159722	-0.477818266	0.768572619	-0.566045761	-0.887900948	0.697239045	-0.170842781	1.411757244	0.398313323	-0.089736565	-3.032610508	-1.25046065	1.277216222	-0.178129188	-0.870173916	2.311341194	1.738148165	0.605694975	-0.555873961	1.210224885	1.066073974	-0.74660911	0.835555062	0.696790087	1.088647465	2.544576028	-1.799781419	0.451836204	0.614917576	-2.091732154	-0.610931384	NA	-0.845454095	-0.160309442	-3.239654566	NA	-0.0430265	0.812180674	1.122605714	-1.337751799	1.409566851	-1.270417686	0.006451957	-1.08676075	2.710881152	-0.314392251	0.422805848	-1.97985474	-1.702657191	-0.614238641	0.677256335	1.272180505	0.985080197	-0.514813557	1.164206243	0.204640632	-0.464185592	1.045121632	0.234688757	-0.491587455	-0.174983821	-2.814495917	1.151631743	0.070992065	-0.711288452	2.314185514	-0.323319463	-0.445660155	1.086745416	1.584121062	-1.680690321	2.494331815	-0.043515854	-0.795868369	-2.133656149	-1.283887448	0.814942898	-2.135156931	-0.362275149	3.203229861	0.015589897	-2.862342357	1.134076334	0.908242315	-0.975269285	-2.892534221	-0.796203304	2.006171086	-1.046606472	3.996974603	-0.738561546	NA	NA	3.121309819	-1.993931351
TCGA-D3-A2JE-06A-21-A443-20	SKCM	-0.872270247	1.364556957	0.342906007	0.183907256	1.60182303	-0.388678586	1.886859656	2.461739568	-1.693224343	-0.842710021	0.519233354	2.062772398	-1.111073342	-0.419523007	2.754232925	1.455041876	1.881602776	-0.159384629	-0.499885128	-0.515709953	0.854859647	0.46307925	-0.445467494	-0.703828829	-0.489492768	0.393445949	2.008074114	1.051061222	0.058381763	-0.40146337	1.168371915	-1.444779979	-1.088749156	0.458212418	-0.394973007	-0.959092696	0.322753079	-0.998596088	0.325696357	-0.890737278	0.596980456	2.504471654	-0.284399896	1.480785638	0.461373341	0.392953987	-2.753962629	1.805910557	0.516575224	-0.35270474	-2.584723194	0.451169117	0.529708893	-2.233117363	-0.236503075	1.625545239	-0.040674831	-0.561159514	2.35654401	-0.175692078	1.169838126	-0.193733861	-0.407825304	-0.635965748	0.821368196	0.05224621	0.22670386	-0.314230451	1.240956159	-1.037805832	-0.568957965	0.164285875	2.561296305	0.778270336	0.49694067	-1.246670601	-1.949195612	-0.230812643	-0.003941705	0.066289976	1.241838745	-1.196447862	-0.583810946	-1.043183326	1.176412333	-0.430441633	-1.293019452	-0.246842975	0.011458012	0.369957311	0.079872963	-1.836615823	1.050073599	-1.77812331	-0.944549619	-2.143144885	0.457101861	0.224340424	0.724207382	1.190925795	0.113334628	-0.401730382	-0.530185999	-0.489768571	-0.724882195	-0.193122267	-0.503850583	0.157443972	-0.990470665	-2.038319077	1.222012691	-0.880121737	-0.545948934	-1.814529474	0.221194797	0.461848458	-0.860250837	-0.140134471	-1.554055137	-2.548606051	-0.81412792	2.255817033	-0.027966573	2.519872194	1.166838403	0.781914959	0.584710324	0.397545045	1.183769623	-0.910894835	-0.054562249	-0.181549704	-1.765478973	-1.161141145	NA	1.258506876	-0.095433525	-0.222563226	NA	-0.382800209	1.576387029	1.197577728	0.289493115	1.070666706	-1.833666181	0.042539565	-1.175544847	1.018493215	-0.810806036	-1.072184132	-0.489012363	-1.257136345	-1.273766513	-2.635593164	-0.394286859	0.233988557	-0.00205404	1.023379896	-0.645675027	-1.167542147	1.101303453	1.321875523	-2.468414075	-0.730863617	-3.515378833	1.387239427	2.829939447	0.822530566	0.542698864	-1.683381972	-1.893052746	0.414549429	1.031857251	-0.924442897	1.48171488	1.669174118	-1.128462832	-3.251519653	-0.505632083	2.370004797	-0.081332878	-0.646912525	1.615431743	-0.59881963	-3.05062713	-0.059962256	-0.488246212	-0.454803914	-0.506572454	0.87131233	-0.161675892	-1.910448847	0.685016407	-0.953619099	NA	NA	4.044536743	-1.610277312
TCGA-BF-A5EQ-01A-41-A443-20	SKCM	-0.33653665	0.779339845	0.572656995	1.44763977	1.606864852	-0.435151728	1.10770991	2.202848631	-0.396022019	0.364790197	0.763601239	2.547911213	-1.339746011	-1.91432054	3.26608729	1.149463898	1.179404125	0.172768564	-0.447682152	-0.536617134	2.283617168	0.379160056	-0.134611313	-0.747208946	3.925390857	0.362223102	1.207011461	1.044929517	0.164509039	-1.033801327	0.403355651	-1.391711129	-1.202344732	0.431152173	-0.598823993	-0.733271018	-0.38499046	-0.64950686	0.993532042	-0.29265538	0.472085782	1.141719191	-0.121380476	-0.422366838	0.783752112	0.428954597	0.471529684	0.987926533	-0.895352181	-0.635476072	-2.257766059	0.368489978	0.43774454	-1.945088749	-0.196614379	2.296153207	0.343231787	-0.592563366	1.596103435	-0.075142478	1.246032963	2.068411811	-0.341276887	-0.728952268	1.272244403	0.292078482	-0.014925854	-0.744019728	-1.387336673	-0.514248047	-0.464898642	0.271063722	1.873451075	0.003584771	0.366614643	0.199355904	0.471022916	0.181432736	-0.128313471	-0.040715603	1.165846423	-0.698226095	-0.712575089	-0.018542471	0.360760845	-0.514599726	-1.282804936	-0.501864352	-0.47323749	0.360055509	-0.116343607	-1.769859343	0.351789936	-1.736018982	-0.556216341	-1.228874072	0.094478086	-0.789762865	1.151522782	1.136148827	0.084848109	-0.401196243	-0.413412302	-0.110700078	-0.867667031	0.106791418	0.984569421	-0.067043869	-0.782559824	1.002377936	1.130150859	-0.33494858	-0.864323871	-2.143800898	-1.111935234	0.47380837	-1.209447188	-0.773926868	-0.013778306	0.241734882	-0.033931322	2.205538809	-0.234160798	1.690682716	1.464645393	0.887300123	0.150059696	0.032127349	1.317426974	-1.087587036	0.038399634	0.110280021	-1.567465757	-1.026137292	NA	1.880359457	0.460083444	-0.919624927	NA	-0.276081293	1.058808905	0.063928948	-0.795864776	0.136943823	-1.423798213	-0.336734637	-1.441265672	1.448258533	1.872059303	-1.739660965	-2.122851754	-0.692737553	-1.428932693	-1.053155742	0.42477364	-0.005551868	-0.300242572	1.227929913	-0.398219256	-1.351603249	2.427341404	1.394591534	-1.886403489	-0.879695308	-2.939220798	1.167792816	1.941338255	0.332798439	0.507565277	-1.916150176	-1.383057114	0.125060381	0.878091457	-0.937998918	1.141454245	1.694676076	-0.36780562	-2.7230905	-1.07734375	3.729224977	0.68416133	-0.718989941	1.196023006	-0.692155669	-3.0537484	0.833848227	0.13030407	-0.592936469	0.127947163	0.340731716	0.3449847	-1.957122804	1.650161001	-1.24618573	NA	NA	2.785280213	-1.378292529
TCGA-FS-A4F9-06A-21-A443-20	SKCM	-0.277213303	1.244928731	0.211006152	0.846827489	1.987166882	-0.98899816	1.09024813	2.385789257	-1.138573181	-0.06589124	0.39472601	2.258184735	-1.137754932	-0.403711493	3.661805421	1.74304817	1.289037518	-0.089151076	0.028676546	-0.378497949	1.386690412	0.585116256	-0.145055857	-0.676876901	-0.291756579	0.489165216	1.075964794	1.196952401	0.356739666	-0.703520035	1.825313199	-1.054311428	-0.942830434	0.415683126	-0.505264016	-0.758624282	-0.196136865	-0.447355917	0.585838628	-0.506028861	0.627989258	2.388896964	-0.198827629	-0.64778561	0.909295021	0.836100386	-2.605472017	1.370067141	0.924905844	-0.341295727	-2.048623833	0.414728335	0.739159944	-1.602873866	-0.365471708	1.20623281	0.239812881	-0.345555842	2.290869143	0.276090594	0.99336263	0.562107283	-0.526994509	-0.715932362	1.175995032	0.362561641	0.193301134	1.453121001	-0.29501996	-0.268508674	-0.480147599	0.381830503	1.810016328	0.850785211	0.623272276	-0.518381824	0.892113291	-0.002091964	0.125990189	0.176632555	1.754215699	-0.390882939	-0.213839296	0.491663923	0.453077668	-0.311213221	-1.552990244	-0.07471998	-0.206936846	0.239101003	0.089947887	-1.523100245	0.170383981	-1.130339471	-0.358198243	-0.606904118	0.080458179	-0.951402741	0.554981048	0.78637053	-0.040510902	-0.497185414	-0.654850782	-0.040738197	-0.598632144	-0.105821029	0.43469346	-0.06565696	-0.016140185	-0.456300509	0.772059116	-0.762401525	-1.306700875	-2.021170778	-0.267791817	0.427359125	-0.876306373	-0.996474319	-0.729417622	-0.863441658	-0.196611179	2.268784492	0.1195933	1.997080237	2.01942586	1.02490696	-0.215732569	0.264519254	1.479118525	-0.71476968	0.072186671	-0.125316149	-1.440807115	-0.807543257	NA	1.518010348	0.316001633	-0.686659089	NA	-0.170258475	0.773828012	0.72832199	0.348890643	0.574074346	-1.299760307	-0.091298059	-1.160865693	1.404649146	0.139867725	-1.600042059	-0.359207272	-0.953080679	-1.299785869	-1.297821978	-0.658444625	0.087108351	-0.572265225	1.215441117	-0.515156592	-0.971534161	1.849943863	1.299284989	-1.78708894	-0.728275316	-2.692691087	1.582342288	1.903595624	0.924942528	0.772843117	-1.487992537	-1.84492062	0.407502423	0.856864088	-0.802312397	0.702193327	2.146980884	-0.638385188	-2.028019186	-0.368212807	2.891221621	0.256841025	-0.5904489	1.213830174	-0.527419145	-2.886946478	0.928252442	-0.227109131	-0.521236216	-0.234524911	0.297513907	-0.597085343	-2.068545365	0.935772848	-0.795373557	NA	NA	1.98099638	-1.356110179
TCGA-FW-A5DY-06A-21-A443-20	SKCM	-0.503213472	0.86525397	0.386045473	1.210715525	1.845392002	0.554035255	1.927158755	2.006127594	-0.371817994	0.154638505	0.763132512	2.928028543	-1.191935855	-0.77330769	3.920721455	1.567705795	1.480911097	0.101160615	-0.266810231	-0.179838637	1.151807742	0.359799005	0.204489918	-0.428817752	-0.229726741	0.271377785	0.35286152	1.163001275	0.135130826	-0.189658925	1.728384953	-0.845804204	-0.855710404	0.228357351	-0.638930564	-0.353717767	-0.340640676	-0.531714111	0.695743067	-0.100414792	0.339331232	0.716763378	-0.094192442	-0.087244436	0.552003576	0.360552611	-1.349257079	0.810349256	-0.090164322	-0.280414872	-1.481533555	0.270641921	0.507701019	-1.172093394	-0.519723176	1.290670926	-0.395568849	-0.098488267	1.253886937	0.333254326	0.715609389	1.639792615	0.169233151	-0.675225293	0.55258089	0.095261234	0.199856247	-0.143631724	0.386217975	-0.552876071	-0.570134508	0.53533487	1.586193508	1.648979033	0.434800034	-0.319475093	0.703715532	-0.352159256	-0.133441026	-0.028404318	1.873240539	-0.261256283	-0.032896789	0.94513169	0.49034056	-0.441944272	-1.165941004	0.436375242	-0.211638194	0.379208917	0.189498392	-0.799191355	0.553640675	-1.009087785	-0.293061641	-2.452965816	0.548411619	-1.019392869	0.669352451	0.742385833	-0.077661554	0.015646372	-0.089188873	0.19154532	-0.637233582	0.179702563	0.816710074	-0.154690881	-0.324269679	0.631355763	-1.175295437	-1.275923878	-1.663246774	-1.945062351	-0.010800027	0.433246859	-0.904773769	-0.537599248	1.716355071	0.040333817	0.278180062	3.436671508	-0.223810723	2.676788228	1.859891225	1.014467996	-0.369797059	0.108541722	1.860456243	-0.876070392	0.033899228	-0.300245403	-1.20209573	-0.878778564	NA	1.883180546	0.750145985	-0.678665133	NA	-0.136087971	0.638051318	0.843887408	0.342221502	0.362036985	-1.209071959	-0.294879333	-1.062208093	1.280153711	0.851949519	-1.682597175	-1.611595061	-1.177169065	-1.277155987	0.749866315	0.017028891	0.166854457	-0.329898376	1.388584514	-0.720201785	-1.204401686	1.771979596	1.989569511	-1.794201182	-0.868234483	-2.110656753	1.646276602	2.088174491	0.305753118	0.51255336	-1.076265915	-1.413808718	0.050188944	0.615836643	-0.798667181	0.363168608	1.877937544	-0.194638933	-0.529084178	-0.262478401	1.514583463	0.600918069	-0.502886923	1.249085811	-0.62221709	-2.636053688	0.657502954	0.554863254	-0.518843145	0.364210556	-0.007426506	0.572893545	-1.706031511	1.515514311	-1.217947605	NA	NA	2.449914097	-0.975614335
TCGA-FS-A4FC-06A-21-A443-20	SKCM	-0.315282981	1.306016929	1.019211923	2.511258425	2.636945002	0.051893306	1.86452055	2.799955723	0.095792133	0.370070955	0.949644561	2.69650658	-2.672489931	-1.948998752	3.72870861	2.033284643	1.770286507	-0.499443093	0.185012536	-0.264196381	2.173751539	0.813469855	-0.618701653	-0.825825715	-0.608101417	0.099108017	-0.713827634	1.097954951	0.669514338	0.204666877	3.296367217	-1.463446407	-1.79204037	0.334030261	-0.579849156	-1.156930377	-0.481299291	-0.997562802	1.031287637	-0.964337265	1.524383002	0.717707817	-0.026545413	-1.126180446	0.718813706	0.457963848	0.14120866	1.717722301	0.984142144	-0.536552378	-2.242944749	0.351431338	0.931270687	-1.779593289	-1.06764706	1.591155716	0.3182338	-0.657741195	2.451531542	0.270987595	1.277964384	2.27132681	-0.482113211	-0.688647123	1.840842046	0.465001939	-0.742656017	-0.596232865	-0.800817622	-0.329413695	-1.599525133	0.370775476	1.721273697	1.381793761	0.344049246	0.481979636	1.060316202	0.617714564	0.365967001	-0.206406734	1.779846152	-0.120280506	-0.524365919	0.892727829	0.634755519	-0.776643995	-1.63432329	0.527133407	-0.275986333	0.634600327	1.214264817	-3.022465	0.873300744	-1.702017185	-1.012927982	-1.317948538	1.257292331	-1.12824004	1.132123253	1.567488338	0.276131233	0.224740149	0.064441277	0.046295678	-0.470821463	0.545846736	1.456447868	-0.198045073	-1.444048826	0.558491575	-3.278293418	-1.651077262	-2.17407727	-2.03404127	-0.726782122	0.66720222	-1.096289981	-1.067724574	1.310355492	0.991513978	0.286909653	2.801456078	0.004081784	2.009977962	1.872592165	1.683553758	0.249175048	0.710961837	2.219545598	-0.952127143	-0.105502924	0.344754513	-1.34983269	-0.559236983	NA	1.636519545	1.35087024	-1.238633861	NA	-0.447808169	0.342248383	1.063549787	0.115262524	-0.43717925	-1.333251121	-1.08337184	-1.396043716	2.654304919	1.913538625	-1.969833764	-0.149521376	-0.920614005	-0.849185367	-1.186465133	0.477863962	-0.259682227	-0.777372561	1.628730129	0.01317325	-1.481985295	2.162704265	1.853923592	-2.138332443	-0.489632161	-3.71840966	1.711910834	1.699334536	0.770164395	1.046043423	-1.488316048	-1.561087073	0.918935192	1.004398279	-0.374282791	-0.074987176	2.062868879	-0.184058666	-2.335693939	-0.202082394	0.955116448	0.373146386	-0.598972602	1.503861486	-0.856259756	-3.325341918	2.017945826	-0.528168912	-0.586030718	-0.290740319	-0.119772009	0.776978807	-2.063332813	0.956234042	-1.269197463	NA	NA	1.970503856	-1.786439689
TCGA-EB-A4IQ-01A-21-A443-20	SKCM	-0.308390987	0.139212387	1.283830326	1.273484473	0.961261449	-0.351941351	1.765080098	1.532053157	-0.854240575	0.381920622	1.47383035	2.24615707	-1.386920799	-0.252501966	3.646910927	3.460931457	1.50615714	-0.302424121	0.686307333	0.027330129	1.217035658	0.899968379	-0.365421696	0.059585766	1.885588038	0.829167402	4.086451658	0.875404804	1.087662771	-0.125319114	3.440545738	-0.56693174	-0.912273868	1.297884116	-0.736298313	-0.502752187	-0.442504623	0.22186157	0.742183233	-0.042278666	1.153955154	0.007712928	0.176101145	-0.250845824	0.894014891	-0.39547954	0.268433905	0.08329217	-0.539710109	-0.478197866	-2.078980961	0.694834294	0.717767315	-1.183205765	0.055523769	1.22147338	1.095498786	-0.234613516	-0.198411144	-0.06135016	1.107363601	0.931996369	-0.405988994	-0.17983504	0.375077481	0.86248105	1.17210002	-0.402871944	-1.152919713	0.122426991	0.111242641	-0.292262249	1.299353833	1.006189974	0.794713267	0.359663252	-0.128339298	0.454033719	0.894845635	0.569624295	0.856790675	-0.852221999	-0.297825927	0.302506198	0.339616328	-0.39835317	-1.437228415	0.205327132	-0.141107105	0.446666215	0.542015734	-1.331972383	-1.554848392	-1.039852165	-0.003682876	0.385699255	-1.810637362	-0.642320974	0.807094348	1.238417531	-0.230339632	-1.021477425	-1.251464216	-0.346759418	-0.352893001	0.25359109	-2.267072795	0.022478868	0.102026772	0.08417775	0.891214427	-0.114943433	0.07743416	-2.701093642	-0.284588127	0.871865526	-1.054987667	-0.087097665	-0.487555925	0.503129302	0.554567366	0.986928028	0.461574802	0.306330396	0.16692278	1.845430005	0.20059875	0.714028707	2.088840302	-1.063483054	0.496098543	0.186469765	-1.474743906	-0.709665931	NA	1.119632912	0.37933794	-2.061802744	NA	-0.003373591	1.302412342	0.790059167	-1.639897931	2.383698303	-1.255452937	-0.638761207	-1.023914677	1.507862587	0.103817882	-1.263946407	-0.284729185	-1.791277948	-1.00876149	-0.092105223	0.620771467	1.005691807	-1.198719443	1.019266647	-0.544133097	-1.177990639	1.794583462	0.121189829	-1.736677074	-0.473599393	-2.529155663	1.588115488	0.128700561	-0.035711212	1.281963994	-1.351497786	-1.20858366	0.789178548	1.171101984	-0.296713448	1.899042383	1.686239193	-0.446542754	-1.650540842	-0.304280695	1.641659328	1.503598285	-0.404467162	1.627149926	-0.278615761	-2.639947171	0.58606094	0.599406408	-1.007702196	-0.848759792	-1.288599029	-0.098181085	-1.112077212	4.911025413	-0.738814656	NA	NA	2.655451344	-1.452199696
TCGA-EB-A4IS-01A-11-A443-20	SKCM	-0.895508381	-0.842037539	0.3709617	1.472328103	-0.096116904	-0.437171614	2.199572164	0.201836911	-1.025165074	0.275944134	1.085270865	2.424210355	-0.648491914	-0.728516487	2.482706293	2.685819842	0.607463154	-0.555660276	-0.332542988	0.554022559	0.820970334	1.458973864	-0.664750767	-0.309013425	1.901616548	0.90134101	2.936344621	1.082596271	1.691730138	-0.044274148	4.265858645	-1.042138963	-0.920566595	0.973087277	-0.727317384	-1.122665938	-0.759671124	0.255526563	0.469139312	0.108942222	2.9345055	-0.743288831	0.524239887	-1.571867814	0.667864461	-1.009472392	0.873237317	-0.65312073	-0.385329597	0.702081471	-1.664133631	0.829169236	0.538148797	-0.700163684	-0.492934677	1.193597391	1.417852418	-0.448292388	3.893174241	1.336061582	0.251611989	0.266810891	0.53698445	0.629827432	0.142555781	0.656287085	1.853150124	-0.489764068	-1.488283302	0.035228137	-0.003997051	0.600347175	0.364017137	1.731028509	1.149694439	0.145193793	0.911267284	0.936413568	0.199713048	0.878115518	0.32433065	-0.489519336	0.875778322	1.049095772	-0.36344987	-0.101457628	-1.269644767	0.413161374	-0.139216489	0.552841259	0.063200888	-1.605220459	-1.538643838	0.198415443	0.31774318	-3.184574565	-1.533515513	-1.289560245	0.314495581	1.097424231	-0.792521012	0.453997761	-1.355223293	-0.965269763	-0.197954308	0.206920396	-1.869296501	-0.728496153	0.856071764	-1.557100909	-2.335710757	-2.563894857	-3.390465208	-2.626373004	-0.445135954	1.873005655	-1.378644927	-0.594611627	-0.625183309	0.927006319	0.675310135	1.371920633	1.086990826	-0.639852471	0.235662733	1.491574795	-0.524657907	0.733140181	2.068751313	-0.696812468	0.548754259	-0.07788187	-1.15637532	-0.474819119	NA	0.214594144	-0.383188539	-2.05439551	NA	0.279197726	0.717521193	3.13786608	-1.462588564	2.642653067	-1.370036964	0.080283145	-1.356016696	-0.724232198	-0.249254931	-1.5359016	0.081034097	-2.835863453	-0.517716149	0.469104862	0.877000931	0.669624037	-0.484847075	1.94494873	-0.873126411	-0.787631162	1.659913439	0.292050802	-1.925259323	-0.2335471	-2.273873577	1.846487436	-0.120571214	0.216129041	2.295107921	-1.583935342	-1.377352208	0.902907317	1.012176202	-1.406228616	0.480075343	0.820912254	-0.454500343	3.542707109	1.084234989	0.404348502	-1.521188331	-0.122789851	1.210668183	-0.155709614	-2.87114947	0.590820968	-1.414570649	-1.179116547	-1.653047132	-1.292528887	-0.451754169	-2.127186927	3.719168786	-0.152357953	NA	NA	1.81216316	-2.098345307
TCGA-EB-A44R-06A-51-A443-20	SKCM	-0.671086587	1.218004267	0.886739711	1.615210387	2.55997707	0.775644536	2.442926546	2.522230697	1.204152455	1.906652135	0.898958168	2.571421178	-1.189828642	-1.038805077	3.556252798	1.475635529	1.19027594	-0.771632268	-0.323311793	-0.352769988	1.62817917	0.552602208	-0.777059286	-0.645103983	0.161585414	0.382162235	0.398328401	1.198865248	0.814477462	-0.723414022	3.111614079	-1.385689797	-1.022257849	0.108642666	-0.645824796	-0.220519831	-0.392386682	-0.392655019	0.440361193	-0.466626647	0.606546371	1.23778546	0.223910254	-0.004833987	1.058375672	0.661965877	0.287169845	0.68159482	1.127703786	-0.416964007	-2.153833389	0.374982186	0.327161301	-1.716531257	-0.485704934	0.581789911	0.378321186	-0.604922034	1.422334608	-0.071953056	0.934866288	2.414186623	-0.039187352	-0.544731544	1.406989918	0.159383048	1.138295427	-0.476486631	-0.864294863	-0.563206831	-0.284652839	0.236690695	2.296765037	0.650525356	0.371922272	0.846824208	0.306783941	0.593086276	-0.185983295	0.139968995	1.927599926	-0.136627719	-0.521910015	0.461499866	0.357784016	-0.265282256	-1.502063932	0.067315984	-0.243356036	0.437969326	0.212432316	-1.862223036	0.855823733	-0.803538358	-0.13530714	-2.685509135	0.801139143	-1.202080481	0.948093597	0.582058654	-0.10567897	-0.382331465	-0.508036145	0.225273044	-0.76821855	0.501420503	-0.146764701	-0.225625506	-0.100390299	0.42953669	-1.628823737	-1.88277852	-1.806450288	-1.772891079	-0.251268952	0.671832744	-1.070258036	-0.56488843	0.77077447	0.173814929	-0.171530736	3.584306764	0.225985155	1.410062356	1.965242454	0.933387979	0.320944025	-0.062019773	1.377617388	-0.68588634	0.288872467	0.016838449	-1.360229939	-1.142743835	NA	1.536292962	0.463142481	-0.681303812	NA	-0.397628293	0.770766122	0.267738206	0.411125842	1.86950898	-1.441585458	-0.241111486	-1.700892361	1.078719152	1.992299102	-1.697291658	-2.044390034	-1.507335717	-1.45666036	0.664938507	0.508109494	0.076601623	-0.676866802	2.285964248	-0.487240464	-1.034961404	1.769605422	1.743031801	-2.022805769	-0.804710193	-2.883698282	1.721636073	1.945803632	0.359356111	1.055539273	-1.727948956	-1.475709961	0.235707363	0.625818984	-1.087955395	-0.744451452	2.222398348	0.29415018	-3.387636709	-0.797187859	1.809588858	-0.334765379	-0.68328651	1.431104632	-0.478402113	-3.181739892	-0.599658527	0.189105473	-0.64990325	-0.532202092	0.296804408	0.596947131	-1.760855911	1.097846221	-0.702891188	NA	NA	2.516888786	-1.836440055
TCGA-GN-A4U7-06A-31-A443-20	SKCM	-0.652976118	1.108869086	0.4379353	1.19835268	1.96781325	0.176124682	1.812285765	1.610517267	-0.735514305	0.492023235	0.708987814	2.004033656	-1.654087297	-0.811349874	3.018294647	0.977725111	1.304488068	-0.153518499	-0.358538224	0.095945115	1.344897358	0.427168389	-0.471827656	-0.969130751	1.259225446	0.395974853	0.896594684	0.759966227	0.146980464	-1.167363427	1.559147491	-1.440028802	-1.530847849	0.355012283	-0.615987983	-0.361773122	-0.045711249	-0.579176983	0.400029929	-0.658992292	0.399736179	1.06805143	-0.011689789	-0.397476115	0.640165213	0.215391429	0.43913186	1.113570773	0.382961365	-0.51137587	-2.643630606	0.253212707	0.41780144	-2.288150306	-0.436254933	1.509531469	0.688394128	-0.641217847	1.66594794	-0.123326519	0.790532871	1.874120498	-0.272688589	-0.829629848	0.648673099	0.284196813	-0.024111492	-0.23321936	-1.257303206	-0.697437306	-0.656180875	0.060293685	1.792168604	0.733453597	0.293201387	-0.758268633	0.515874038	-0.071329255	-0.030481313	-0.032632991	1.31988075	-0.538962168	-1.062021968	0.370807287	0.92074565	-0.808282016	-1.547534415	0.11194933	-0.13358285	0.349467173	0.802736893	-2.08944206	0.446190087	-1.546037068	-0.635134196	-1.379819394	0.573764582	-0.479440919	0.787915239	1.067650771	-0.250649378	-1.036451964	-1.09282971	0.073829423	-0.819113738	0.158829829	0.237573205	-0.383412915	-0.959272226	-0.026730441	0.078079727	-1.178259101	-1.14069035	-2.273817528	-0.626834673	0.299470196	-1.12338523	-1.39129558	-0.959497664	-0.533762592	0.082037952	1.605040061	-0.165805081	1.674047155	0.913547459	1.214149467	-0.10493236	0.280277193	1.725181303	-0.746651428	0.091888434	-0.093163107	-1.982018185	-0.754699854	NA	1.471195653	0.487651319	-0.881824653	NA	-0.413041406	0.696844217	0.392205424	0.116436848	0.683153034	-1.526656181	-0.161255746	-1.222622453	2.563514533	1.308666955	-1.378502216	-0.672567583	-1.108950548	-1.586560949	-1.14592072	0.635347281	0.174326091	-0.524948272	1.515199573	-0.472770381	-1.23791464	1.897035084	1.671118733	-1.892757723	-0.824660522	-3.624213072	1.274021652	1.913865062	0.625726943	0.561424002	-1.528200846	-1.307214721	0.294851451	0.620843476	-0.682099031	0.694911866	1.308666667	-0.435814656	-2.16782904	-0.596035694	1.011671233	0.391239269	-0.706085389	1.268780964	-0.699273568	-3.178319458	-0.854962833	-0.21819617	-0.622456924	-0.794345888	0.325683032	-0.203221434	-1.845660799	0.995881281	-0.900172923	NA	NA	3.009393163	-1.792690344
TCGA-D3-A51T-06A-21-A443-20	SKCM	-0.282219384	1.151914229	0.559714874	-0.498257638	1.954247545	-0.655177606	1.677187535	2.802423386	-1.011970405	0.029260237	0.827036889	2.817177148	-1.830613324	0.508093886	4.137867235	1.601265169	1.442634515	0.358533401	-0.3647475	-0.403595507	2.1982871	0.638445869	-0.302430738	-0.833933299	0.23924122	0.449484348	0.943612288	1.144817659	0.247215946	1.194489887	2.338014815	-1.190175877	-0.334064019	0.364582639	-0.474414504	-0.713113961	0.05329949	-0.490753557	0.754037005	-0.288746516	0.404687224	1.157724375	-0.047054935	-0.730422588	1.186349071	0.125924556	0.893646347	1.105164708	-1.311832677	-0.537220657	-2.294792541	0.351632543	0.806094529	-1.830920884	-0.754944125	1.477315315	1.269452548	-0.293522053	1.217763375	0.011157274	1.080863026	1.414674777	0.23550584	-0.777376553	0.854052701	0.650334601	0.512722992	0.364459558	-0.661029733	-0.532974962	-0.469489965	0.07623959	1.380335591	0.806119012	0.72597972	-0.587868101	0.852368409	0.062328902	0.191799515	0.136809098	1.578718992	-0.91839526	-0.050449319	-0.218769701	0.587581443	-0.546553059	-1.297087519	0.148990463	-0.291998745	0.658025428	0.051081545	-1.316568577	0.876367831	-1.291060017	-0.462597013	0.697827866	-0.260208503	-0.486953799	1.013645264	1.492519103	0.132949646	-1.24145773	-1.497801964	-0.512672931	-0.673041207	-0.180431776	0.569898566	0.118592833	-0.465082243	-0.75761661	-0.355323444	-2.36096239	-3.234353568	-2.354588361	-0.932569909	0.312923446	-0.780717542	-0.148339978	0.249304993	-1.426719543	-0.511050126	2.430474795	0.121977217	2.197179123	1.195703053	1.790575611	0.197845657	0.684188907	1.587532111	-1.164244761	0.091170804	-0.423116407	-1.459831654	-0.684204361	NA	1.226950705	-0.234343107	-1.043120107	NA	-0.578602694	0.567668806	0.611343015	-0.577051398	0.226205174	-1.485133229	-0.499970569	-0.769241176	3.648333089	0.663571119	-0.872295518	-2.368333296	-0.922327739	-1.072718676	0.21128456	0.327332558	0.17947453	-0.456535407	1.287171834	-0.271917323	-1.213045974	2.120498773	1.455405563	-1.270643254	-0.605133511	-2.831803503	1.629763718	2.093033461	-0.277740142	0.730451958	-1.298685749	-1.279974311	0.382040282	0.957429126	-0.513831079	1.566581343	1.229357801	-0.674106631	-2.413426105	-1.262212536	2.547227382	0.371295693	-0.555681938	1.512491712	-0.365798533	-2.924562749	2.044267056	-0.356170275	-0.488344667	-0.725126356	0.009780588	1.080326646	-1.696606868	2.8512551	-0.909771199	NA	NA	2.525902266	-1.222289262
TCGA-D3-A51N-06A-21-A443-20	SKCM	-0.299298051	0.43238982	0.558571415	-1.147562097	1.257427521	-1.579286907	1.130932152	1.231505106	-1.596856899	0.052385784	0.886177875	1.934080718	-1.478588955	0.34905633	3.397246993	1.653205344	1.17890306	-0.634722033	0.265027004	-0.459907645	-0.384358395	0.895784722	0.183061056	-0.850478435	0.122259099	0.62218868	0.524235946	1.049120684	0.565442202	0.754456556	2.646189634	-1.001059893	-0.78784814	0.142017377	-0.689810419	-0.829852513	-0.988123301	0.054353699	0.455129975	-0.25070577	0.593313703	0.109967167	0.395479864	-0.76093484	0.733198552	0.030686774	-2.829619473	1.112771798	-0.668649312	0.219702698	-1.842279249	0.442500961	0.498351169	-1.124733429	-0.243632061	1.15269128	0.507796623	-0.255128729	1.00448245	0.032558305	0.783315255	-0.60522067	-0.525488046	0.308518834	1.311742899	0.661449441	1.182850969	0.721674125	-0.409370105	0.024248435	-0.123263571	0.165100237	1.862576047	1.067851933	1.008047056	-0.944602693	0.616293351	0.092809467	0.136030042	0.592979632	1.386589553	-1.244442786	0.784623307	1.315976457	0.475830786	-0.100418903	-1.241662567	-0.017268307	-0.026660369	0.275203107	-2.14088688	-1.105962635	-0.207117214	-0.025251474	0.295488004	-0.872774995	0.450457152	-1.012943661	0.129646504	1.160137056	0.00549574	-0.125145362	-0.31572498	-0.390017884	-0.478903234	-0.265246013	0.258532356	-0.316551449	1.062713038	-0.49753046	-0.005498726	-2.164300898	-2.638255754	-1.960207566	-0.777498586	0.664624041	-1.103179502	-0.406107052	-0.976416276	-2.264947689	-0.378528415	1.95283756	0.551556606	1.527885827	1.233515174	1.568692225	-0.268763118	0.197125926	0.454933505	-0.789062708	0.139268505	-0.07787024	-1.465071669	-0.894693734	NA	1.565892799	-0.459405825	-1.216833261	NA	-0.202300954	1.021578208	0.84402626	-0.319383578	2.231613698	-1.37409642	-0.307734698	-0.372620067	1.846818516	-1.015079812	-1.426442045	-1.628704154	-0.939441635	-1.187944168	-1.648534934	-0.122520933	0.216196995	-0.691374737	-0.218075511	-1.08038896	-0.705336856	1.666927623	1.214735878	-0.939827947	-0.589407637	-2.28722482	1.558998837	1.503074077	0.261154499	0.844597917	-1.656195446	-1.596738674	0.456628717	0.771476448	-0.63839892	-0.120740938	1.937582409	-0.97389538	-2.527977014	-0.793426553	1.548049554	0.667638063	-0.104245538	1.083917169	-0.010956989	-2.885623618	0.883893041	-0.010007374	-0.70540344	-0.404996696	-0.265469327	-0.169364872	-1.872553911	0.368117072	-0.703439011	NA	NA	2.951099581	-1.19045001
TCGA-D3-A51E-06A-21-A443-20	SKCM	-0.431187296	1.107788883	0.139755442	0.319714984	2.630680382	-0.274890808	1.177374144	2.358554295	-1.130547104	-0.399016409	0.649269039	2.912173419	-1.086868012	-0.428476084	3.252090056	1.931576446	1.41054139	-0.297513222	-0.374888489	-0.56113851	2.197040616	0.383090352	-0.068517789	-0.535312732	-0.289004992	0.393639644	0.303380038	1.146304569	0.240345726	0.700304314	1.963559636	-0.875864449	-0.623433987	0.228722973	-0.649592208	-0.370669605	-0.320345606	-0.474993004	0.521769676	-0.254008475	0.190249881	1.101397628	-0.075701698	-0.264006305	0.640006552	0.441605562	0.878721429	0.879006637	1.037953785	-0.379526388	-1.871552381	0.327291485	0.557594356	-1.59084984	-0.157899657	1.00114082	0.132541892	-0.249784094	1.416155633	0.083584192	0.76336519	1.122544448	0.132903272	-0.591403264	1.645491979	0.334763388	0.128582636	-0.09015145	-0.113728196	-0.231204554	-0.267358139	0.264779415	1.60107991	1.14887438	0.505594862	-0.4346094	0.650389854	-0.072189623	-0.01257698	0.083580515	1.980004892	-0.287994425	-0.108262878	0.880049558	0.546424842	-0.105690429	-1.457141104	-0.093903688	-0.057309536	0.238921609	0.254695607	-1.406356866	0.413867424	-1.070690375	-0.12046934	-1.766298662	0.35395933	-0.927575066	0.458266962	0.710428765	-0.476476856	-0.404291355	-0.573716306	-0.103368757	-0.658684725	0.07151269	0.426133098	0.363999336	-0.078062476	-0.085612189	1.028266797	-1.211708295	-1.907966495	-1.914720168	-0.745321592	0.457095959	-0.87247694	-0.195268016	0.47838149	-0.319252723	-0.362189427	4.282401124	-0.062654612	2.058277397	1.951779055	1.525710158	0.019701904	0.122240717	1.235697711	-0.822069696	-0.071701099	-0.420765928	-1.31634728	-0.7560796	NA	1.860266423	0.37132782	-0.541116218	NA	-0.211774776	0.903587858	0.463189011	0.42966523	1.353421969	-1.470467093	-0.197546458	-0.876634959	1.737949307	0.835051902	-1.290876913	-1.951587672	-1.028713986	-1.198880619	-0.868462144	-0.311732618	0.043340704	0.037598903	1.734784492	-0.7480748	-1.006683449	1.904758733	1.690888626	-1.432237627	-0.806553948	-2.371238002	1.296797968	2.091260324	1.09113319	0.562011497	-1.115568246	-1.562495885	0.063287999	0.705167308	-0.88071989	0.214490059	2.039159428	-0.470926684	-1.638034745	-1.059866029	3.090479505	0.040515246	-0.614106411	1.184664637	-0.264066615	-2.843149297	0.987437349	-0.035641026	-0.464092572	0.197987319	0.335792628	0.445258574	-1.701207705	1.807899781	-1.155060427	NA	NA	1.393319808	-1.181255598
TCGA-D3-A51K-06A-21-A443-20	SKCM	-0.406384831	0.494169593	0.214163889	0.341431453	1.168558282	0.139920427	1.600855483	2.582179483	0.193978769	0.661840703	0.914494984	2.88887613	-0.679629397	-0.24624251	3.34184261	1.33563554	1.299247064	0.122280728	-0.659513589	-0.656013874	1.051478429	0.465054816	0.272847564	-0.935549397	3.250134114	0.488113829	1.184134354	1.095608572	0.153087275	-0.423988075	0.728576766	-1.318234769	-1.009227962	0.317267007	-0.428212142	-0.582098267	0.187639484	-0.47921887	0.712776999	-0.597064453	0.217250022	2.137777362	-0.049675081	0.351718239	0.554093478	0.26196823	-1.669881295	0.942447515	-0.651774714	-0.611836929	-2.541359947	0.39884804	-0.250122299	-2.034379423	0.106321754	1.048330696	-0.926406078	-0.59829368	1.346194347	-0.345825379	1.000778454	1.291108574	-0.335861335	-0.642654332	0.649192585	0.281352696	0.269824153	0.222108577	-1.034025862	-0.645695262	-0.681679523	0.119397118	1.675088577	0.683259643	0.459272833	-1.495668224	-1.753070548	-0.628697827	0.09484012	0.029501325	1.579090716	-0.723527091	-0.547310915	-0.009323037	0.871868996	-0.456432627	-1.310572895	-0.146223079	-0.244164819	0.576544219	0.855855687	-2.263183611	0.4020404	-1.30556303	-0.603485904	-2.541325173	0.248567719	-0.329045256	0.644700064	0.94035432	-0.594104569	-0.6140404	-0.594088336	0.013219001	-0.737912535	0.133730479	0.457128142	0.28115863	-0.25483338	-0.812049102	0.629022137	-2.104687753	-2.48226863	-2.028046023	-0.406101585	0.677557653	-1.087403985	-0.004255389	-0.923075983	-0.201115891	-0.094198094	2.337376932	0.165755918	2.095869437	1.761055054	0.758657813	0.216675123	0.093348761	1.047989172	-0.636096241	-0.126301014	-0.204275064	-1.624848711	-1.197992664	NA	1.425531985	0.240417843	-0.669297211	NA	-0.167224277	1.440124179	1.004194203	-0.515967524	0.381101694	-1.515927953	-0.44033501	-1.459227214	0.896788164	1.005900674	-1.684599974	-1.960792648	-1.366918519	-1.396832239	-0.121719427	-0.072713913	0.273564654	-0.520404274	1.820735978	-0.552205446	-1.242065	1.627873359	1.283372297	-1.709689639	-0.81744007	-3.017161053	1.466703937	1.778544874	0.562384474	0.327121854	-1.536228512	-1.673663866	0.062058152	0.431316875	-0.936624237	0.820895388	1.708855628	-0.478562111	-3.500238634	-1.306235212	1.848636729	-0.545388456	-0.629584107	1.260979027	-0.69398402	-3.088802364	-1.280295747	0.627663912	-0.262490015	0.535824979	0.650627084	0.332635093	-1.40972975	1.487521513	-1.055301395	NA	NA	3.839125901	-1.696730169
TCGA-D3-A51H-06A-21-A443-20	SKCM	-0.284155754	0.659281962	0.348350576	0.376171936	1.59070906	-0.212678291	1.524731113	1.453556921	-1.415993734	-0.146738098	0.952377583	3.031736768	-1.580919919	-0.185775733	4.423024874	1.64302806	1.563888029	0.478295485	-0.229540834	-0.515934263	0.566363018	0.666571641	0.63887235	-0.867788338	-0.217752818	0.424048545	0.294654232	1.097237087	0.383617162	1.304242553	1.233768606	-1.134955451	-1.054631702	0.177476752	-0.606354277	-0.288427005	-0.203359704	-0.331923901	0.702072982	-0.214923118	0.195919689	1.074460185	0.020312426	-0.499726793	0.821039746	-0.117285256	-1.441865201	1.362992872	0.119560443	-0.097318879	-2.382039302	0.345269836	0.62079533	-1.460336989	-0.501666191	1.407026999	0.397621653	-0.420282982	1.192152828	0.236981249	0.899272952	0.585920295	-0.452633822	-0.426893925	-0.189741979	0.56327934	0.443461246	-0.320570128	-0.092718684	-0.341668516	-0.510129241	0.636806081	2.078329662	2.159041861	0.767678132	-1.011134277	0.667652663	-0.174112323	0.068462669	0.169155943	1.671356699	-0.623089769	-0.333021725	0.253458051	0.43899297	-0.503431347	-1.535426878	0.686203591	-0.137886206	0.682882941	0.445171092	-1.971964632	0.518562458	-0.95167461	-0.241544307	-1.786038012	0.379769369	-0.865939012	0.761590565	1.317904592	0.086857341	0.348898872	0.032494984	0.555658039	-0.605466803	-0.158448849	0.603829652	0.120749251	-0.011703869	-0.491824262	0.055637892	-1.16911915	-1.666902081	-2.062826055	-0.295376838	0.631807983	-1.263872464	-0.146902373	-1.133770877	-2.373151342	-0.048994593	3.355255446	0.157941898	2.913338321	1.814780892	1.682015055	0.044877898	-0.139731467	0.391719053	-0.84160459	0.048451616	-0.133563267	-1.40861787	-0.617971183	NA	1.567915971	0.587906549	-0.938351725	NA	-0.426006707	0.615966486	1.197254356	0.022037405	-0.082267103	-1.262838659	-0.557504696	-0.395112055	1.541316046	-0.160739231	-1.449642661	-1.137817973	-0.423542724	-1.332596295	-2.045927117	-0.502001591	0.427956951	-0.005711441	1.750856731	-0.388626909	-1.076156025	2.263155646	2.148594082	-1.310133685	-0.711909158	-2.813655855	1.428859943	2.522891153	0.592790851	0.485354928	-1.717874105	-1.774057641	0.173871662	0.686117293	-0.34378454	1.717431884	1.997201792	-0.963622617	-0.252227815	-1.156702792	0.145660513	1.71968749	-0.51541074	1.491086126	-0.552834252	-3.11789442	0.31594971	0.862005486	-0.548522337	-0.708635409	0.117923263	-0.061043336	-1.867439192	0.080736418	-1.076888029	NA	NA	3.269127301	-1.682343025
TCGA-EB-A553-01A-21-A443-20	SKCM	-0.375975734	1.191578548	1.882097858	3.383544037	0.033054201	-0.487007397	1.208522686	1.033261504	-1.545321285	1.564962861	1.654142083	2.257770577	-0.925146505	1.966416457	2.871045179	1.965366257	2.951790076	-0.523073328	0.321884053	0.068190266	-0.093707903	1.628102902	-0.812234258	-0.382032182	1.801821494	1.281068852	4.516356175	1.416816782	1.464915076	0.675997506	2.152900341	-0.681524625	-0.87051929	1.430526719	-0.722491598	-0.669118357	0.149168346	1.219152172	0.535576778	-0.029583047	2.519707882	2.046546561	0.451883104	0.577979775	0.513970902	0.141026048	-0.633797026	-0.849564303	0.453435371	0.135890388	-1.91936913	0.757942023	-0.013432811	-0.283560462	-0.10899863	0.025001358	1.488051544	0.532027001	0.121110774	-0.602566062	0.938993742	-0.352829726	-0.962490431	0.3438278	0.905297292	0.819789505	1.490445043	-0.014506311	-0.94967742	1.053224757	0.711312967	-1.219446765	0.753340742	1.313270184	1.300266481	0.022947101	-0.87017934	2.753911221	0.948401464	1.291801002	-0.048124057	-1.609876995	1.822571159	2.784717995	0.813967473	0.344944077	-1.36102526	-0.313026693	0.587007347	0.847526584	-0.456759968	-2.217751648	-1.095844919	1.716549108	1.513640432	1.132304589	-1.028038011	-0.84044463	0.120881577	2.819862708	-0.316433957	-1.970920833	-2.081284965	-0.636725774	-0.396611221	0.052632356	-1.182883851	-0.496167168	2.833755137	-1.068490487	1.646734347	-0.464833333	0.092740632	-2.113306687	-0.893327372	1.412657776	-0.631415964	-0.396761018	-1.12097726	-1.377948151	-0.083783067	-0.110569887	1.90196261	0.711946604	-0.355091656	0.764880377	0.93691239	0.990102753	1.171770762	-1.290688916	0.566251713	0.98386723	-1.536266588	-0.403683198	NA	-0.446482416	0.295674559	-1.780018511	NA	-0.365201942	0.883743959	2.368753893	-1.006895007	-0.715451255	-0.501188986	-0.113605455	-0.842508661	0.461455341	-0.376739383	0.661412707	-1.884084654	-2.23759124	-0.496244243	-0.244558783	1.228239011	1.358207391	-1.731686468	1.075046723	-0.764655666	-0.131081036	1.376439024	-0.163842427	-2.146157116	0.24711936	-1.803313366	0.575228046	0.57869516	-0.23177917	1.725727978	-0.847781702	-0.359297351	1.108009644	1.582992369	-2.153656128	3.105109339	0.192525484	-1.451130468	-1.473640802	-1.059020299	-0.018367636	-0.266568674	-0.164094993	2.877659674	0.783991509	-2.797702553	0.002758847	-1.043048034	-0.991329723	-0.827867731	-0.540873065	1.986702118	-1.011859566	4.505627558	0.339817097	NA	NA	3.961996596	-0.469607766
TCGA-EB-A551-01A-11-A443-20	SKCM	-0.743390147	-0.511753792	0.443645093	1.483029318	0.642264824	-0.945551096	1.216858193	0.217254737	-0.224023342	1.225421867	1.198854059	2.376418418	-1.262564491	0.489802543	2.927324565	2.75571481	1.078925286	-0.663779922	0.251683263	0.556268367	-0.071919289	1.681557894	-0.249040857	-0.379908863	0.853404774	1.18929298	2.125665618	1.164379873	1.25808728	0.793327901	4.056232789	-0.778867842	-0.758103482	0.671534804	-0.71526671	-0.822801458	-1.598331424	0.582722817	0.533720437	-0.051709165	2.749362177	-0.028050252	0.350485253	-1.536095953	0.485827514	-1.108474081	-0.616775693	-0.799959143	-1.148502218	0.364099696	-2.142205335	0.80961453	0.342790766	-0.4631824	-0.672564948	1.010031582	1.402054442	-0.108071952	4.389828458	0.934785865	0.269677385	-0.332279428	-0.203367688	0.45012142	-0.20341215	0.729771463	2.023747781	0.188186323	0.311023812	0.636814239	0.283381535	-0.121479782	0.535207979	1.854447575	1.294018712	-0.126029985	0.315540313	1.298723551	0.28949281	0.984975979	0.403209476	-0.120008214	1.186733584	1.551293881	0.091897478	-0.409336501	-1.439869343	-0.121835103	0.145238955	0.729474139	-0.658721527	-2.114439641	-1.077085992	0.904403418	0.692930294	-1.745002548	-1.011244181	-1.087894763	-0.05704029	1.471579837	-0.582146353	-1.15983514	-0.863257944	-0.745227593	-0.052690056	0.26169842	-1.160078688	-0.650540476	1.698162205	-1.046597639	-1.726359914	-1.937753273	-2.173525698	-2.45254918	-0.929946356	1.66081136	-1.290440818	-1.076163129	-1.098463394	0.3909352	0.670631712	0.597075943	1.366649176	-0.042058444	0.310367288	1.526227524	-0.491641729	0.722998782	2.111120582	-0.967014554	0.635226334	0.35147341	-0.871744189	-0.44735044	NA	-0.314774244	0.141216441	-2.032338872	NA	0.568474131	0.887471821	4.095650629	-0.991755184	-0.804855215	-1.203476502	0.277830504	-0.62893115	0.138788195	-0.22281812	-0.774052327	0.167244936	-2.217714427	-0.795952924	0.314602264	0.576655739	0.736243483	-1.19518891	1.122211905	-1.134074424	-0.600104493	2.07467279	-0.142948908	-2.015067639	-0.144279722	-2.798972408	2.284920856	0.601927372	1.091551544	2.460521022	-1.645896797	-1.668715947	1.103969946	0.901987854	-1.054342002	-0.038643506	1.469517995	-0.780557273	-1.443438866	1.144676009	1.38377589	-0.818129558	-0.076119013	1.12756351	0.129299981	-2.698387624	1.153883164	-0.698168867	-1.021657507	-0.568712648	-1.214384785	-0.473161298	-2.17089979	1.548229545	0.050403849	NA	NA	2.308083962	-1.979199034
TCGA-EB-A5VU-01A-11-A443-20	SKCM	-0.557247772	-0.090595653	0.386144411	0.741018023	1.41103785	0.262720417	1.974316643	1.247143782	0.125454588	0.987083505	1.397357332	2.911706947	-0.526468251	-1.0861814	2.551569467	2.780466599	0.522445802	-0.785629617	-0.155662533	0.795029226	2.010039282	1.509668046	-0.505101207	-0.922781073	2.195551415	1.022411136	0.972044906	1.242323331	1.238297337	-0.393679354	4.637368672	-0.889497626	-0.355715716	0.331803758	-0.755873489	-1.184616626	-1.677156621	0.136135089	0.2529587	0.770523613	2.531252888	-0.781624956	0.347261469	-1.792611813	0.544020117	-0.421506231	0.461918975	-0.352627451	-0.821255202	0.558032394	-1.684692466	0.782270454	0.19822019	-0.939198986	-0.645330897	0.541918274	1.106033127	-0.357690081	1.17673605	1.387217844	0.199037238	0.878083776	0.921475389	0.400646393	0.139052766	0.754093284	1.452924447	0.929594842	-2.94071474	-0.116684623	-0.032734079	0.546829959	0.464715997	1.09867666	0.856588272	-0.33652903	0.767223022	0.386049748	-0.022613288	0.530383666	0.849693253	-1.11945745	0.402087197	1.335482288	-0.057784279	-0.298515387	-1.509754588	0.406125174	-0.178341102	0.287066185	-0.085122833	-1.958406419	-0.529203439	-0.681073683	0.138268723	-2.97319939	-0.431272458	-1.831427895	0.561670173	0.966049177	-0.714768214	-1.115279864	-1.128333184	-0.91700807	-0.414761688	-0.053914266	-1.942801213	-0.73506302	0.89958209	-1.177078759	-2.398865062	-2.03159234	-3.518479133	-2.717979543	-0.011894605	1.262542576	-1.492350944	-0.834918728	-0.621966508	0.697180865	1.018504302	2.493355631	0.977798189	-0.701809005	1.057687387	1.728647637	-0.597652461	0.760504878	2.784374426	-0.346059909	0.281086104	-0.114288673	-1.308763611	-0.879154955	NA	1.120073687	-0.444178006	-2.177715732	NA	0.507677414	0.515639452	3.072075668	-0.562906361	0.678790846	-1.264476291	-0.121844539	-1.053258691	0.317362507	0.35590998	-1.227350132	0.762207453	-2.899929619	-0.970644304	-0.035973574	0.302945497	0.210658424	-0.233824128	1.498811922	-0.702960736	-0.683295221	1.314622428	-0.167314974	-2.605373378	-0.404256398	-2.520042261	2.454254746	-0.195452371	1.677540215	2.154707669	-1.937825939	-1.647817667	0.573731742	0.677989658	-0.417116749	-0.890904685	1.897513021	0.248743697	0.131397019	1.393580035	2.964893145	-1.29003776	-0.326996454	0.636124599	-0.115087555	-2.868511249	0.957653333	-0.797588461	-1.031168042	-1.67913101	-0.705570844	-0.755296416	-2.008425173	1.460362677	-0.489808122	NA	NA	1.136596295	-2.187913115
TCGA-OD-A75X-06A-21-A443-20	SKCM	-0.670153457	0.192517592	0.256839394	1.593450953	1.804161554	0.227737313	1.727396635	3.09876193	2.257811931	2.716803758	0.531259679	2.407574887	-1.37357644	-0.715124492	3.402110046	1.208888838	0.692691972	-0.665326451	-0.75603964	-0.610319269	1.556494978	0.127538232	0.027662579	-0.766205397	2.591117121	0.308444668	0.03734623	1.050240724	-0.029598485	0.006768264	0.845893694	-1.36641292	-0.914986985	-0.043579708	-0.424924139	-0.354233374	-0.373347229	-0.600128937	0.41067445	-0.036829174	0.213892976	0.968202036	-0.323143046	-0.592228441	0.732593791	1.125056953	-0.86641942	1.56915449	0.427076834	-0.691402901	-2.03477074	0.242607415	0.527816561	-2.026758785	-0.443773045	1.305363638	-0.664430472	-0.373346318	2.129607628	-0.236656077	0.937083735	2.199985811	-0.036894047	-0.843310033	0.486978493	0.11091071	-0.17483296	0.967784436	-0.937354838	-0.771998894	-0.44386565	0.248825431	2.016364917	0.402827565	0.065887413	-0.191709044	0.885008268	-0.189301631	-0.125589602	-0.051956482	1.733574419	-0.136137177	-0.380817015	0.425851764	0.521237277	-0.523832955	-1.138674883	-0.113348747	-0.243239535	0.147197095	-0.006651833	-1.180942232	0.486888838	-1.215744215	-0.450534267	-1.975024789	0.839339538	-0.776228373	0.776227717	0.698596968	-0.134706574	-0.562059067	-0.569252877	-0.001033544	-0.920853794	0.982398336	-0.558003589	-0.259086706	-1.08811242	0.868176304	0.641813817	0.579259477	0.694737422	-2.093274505	-1.295965575	0.381251355	-0.901743183	-0.749604542	1.095300819	0.215700481	-0.075997601	2.71557774	-0.277594171	2.471008891	1.87937718	1.194752108	-0.233181806	0.44251499	2.718783873	-0.968596683	0.234027398	-0.22850959	-1.648926927	-1.106109837	NA	2.117619003	0.669113271	-0.573293576	NA	-0.513927793	0.813459853	0.365921227	0.575852217	0.87934037	-1.416390711	-0.258318096	-1.253566083	2.577385839	2.161443925	-1.671994699	-2.205985885	-1.412694812	-1.477395059	1.356131108	-0.789821174	0.03663783	-0.178659612	0.933422759	-0.689901635	-0.951756658	2.08583312	1.740488113	-2.278657102	-0.860905991	-2.757519149	1.613362649	2.099589639	0.554544232	0.700757851	-1.443002673	-1.794694454	0.316519672	0.68603652	-0.756470512	1.065040229	2.187016363	0.145354217	-0.660984485	-1.052510204	1.013975568	0.568109342	-0.699398331	1.171423108	-0.646603805	-2.937967497	0.138107581	0.07814591	-0.479413582	-0.551341142	0.230784227	0.502215296	-1.786476611	0.495732084	-0.998220693	NA	NA	1.98792979	-1.339684366
TCGA-EB-A5VV-06A-21-A443-20	SKCM	-1.05923213	-0.005410641	-0.242200778	1.13253027	1.895985117	-1.215438318	0.982265075	1.554550595	0.125759389	0.444296771	0.857698199	2.692674063	-2.28875385	-1.176639711	4.032027008	1.859804471	1.650439906	1.036103869	-0.298338089	-0.039963633	0.037076476	0.885795624	0.639956063	-0.950053785	-0.493342396	0.449624122	0.177513787	1.259731537	0.398611207	-0.061616703	3.96665585	-1.784033167	-1.796842585	0.355863683	-0.676512948	-1.234053229	-0.998764569	-1.08708436	0.57605529	-1.061666097	1.615849329	-0.473380063	0.232090922	-2.111355779	1.334963661	-0.163607934	-2.140773245	1.042968118	0.158903736	0.16648807	-2.582756038	0.512422068	0.749553665	-1.530851761	-1.215430345	1.814614318	0.304964774	0.08216883	1.066734538	0.601978413	0.847153417	0.532761881	-0.634417611	-0.09154712	-0.576440761	0.544960222	1.155373421	-0.122975343	-0.55523264	-0.671335943	-0.004882627	0.947469899	2.075987391	2.722661116	0.82521482	0.49421482	1.646745991	0.661713308	0.116939727	0.369449371	1.406014936	-0.192391053	-0.516816118	0.074400179	0.453628201	-0.677826234	-1.61848794	1.457790505	-0.059520963	0.63585617	0.633363406	-2.35368513	0.842110147	-0.185261526	-0.616643435	-3.057840808	0.65350953	-1.31163872	1.141369935	1.586240187	-0.211210305	0.29966775	0.091172641	0.297174802	-0.258124919	-0.145286449	0.465451574	-0.598999557	-0.228127434	-0.947119585	-2.458461521	-0.940965682	-1.753727056	-2.514881817	-0.009042488	1.004773178	-1.113302335	-1.159211101	-0.838852879	-0.060912185	0.493847905	3.147613653	0.276522755	2.861172367	1.643156475	1.65920487	-0.555648662	0.597611796	2.285010374	-1.250547541	0.405383437	-0.179619174	-1.861047535	-0.158934901	NA	1.221191649	0.767013937	-1.620183503	NA	0.055427763	-0.183052797	2.259130766	-0.453885486	-0.474007686	-1.182909561	-0.468413199	-0.663766585	1.417998795	-0.2001614	-1.384476635	1.392927112	-1.609691445	-0.875038891	-1.50108149	0.030479597	0.485090236	-0.146979398	2.605384089	0.013401534	-0.495545832	2.729455214	2.461766517	-0.790627175	-0.360271292	-4.344797213	1.629235001	1.731318165	3.43958627	1.515668214	-2.911680358	-2.037356818	0.375149805	1.085226831	0.395575306	-0.544023591	2.307004286	-0.785698222	-2.943950559	0.036455683	-1.449782667	-0.323132855	-0.284590046	1.633348243	-0.321317457	-3.109608074	0.860198478	-0.040471501	-0.607511331	-3.192308204	-0.097650846	0.302533835	-2.091891429	-1.435964589	-1.083714671	NA	NA	3.445674664	-1.7750865
TCGA-D3-A8GV-06A-21-A443-20	SKCM	-0.424010629	1.306160319	0.766375174	0.323488523	2.249058752	0.554499183	2.278084475	2.175160746	-1.229057173	-0.467941473	0.914654057	3.12280234	-0.911186048	-0.920832777	3.071414015	1.471978032	1.464885444	-0.581876333	-0.549579506	-0.474606015	1.855500883	0.495260128	-0.886986032	-0.841632133	2.305087911	0.542192931	0.989245261	0.996799269	0.114606665	0.853841077	2.210313976	-1.447306753	-1.20227391	0.616055806	-0.520755217	-0.802153801	-0.190024349	-0.443570168	0.747330819	-0.6396592	0.88388963	2.716465254	-0.310236175	-0.45274298	0.700790709	0.381828539	0.05258481	1.342936579	0.335095395	-0.610314355	-2.31303413	0.409113657	0.514343474	-2.268122903	0.085917641	1.061577121	0.430283082	-0.536916629	2.022544417	-0.09381871	1.032008807	0.367940119	-0.303963936	-0.462270723	2.02761517	0.350858033	0.264019799	0.854057462	-0.836852413	-0.698449935	-0.652808127	0.051551421	2.056333363	0.474039505	0.376742251	-0.920093936	0.494030655	0.21213356	0.12591459	0.087751692	1.790001426	-0.686881838	-0.634694594	-0.64131714	0.627401078	0.204164555	-1.096674721	-0.685113445	-0.312326625	0.320539889	-0.150452864	-1.749628729	0.580485736	-1.884001308	-0.789539951	-0.325156931	0.858815827	-0.220606709	0.610467704	1.072442518	0.132095529	-0.748643706	-0.7804676	-0.103710568	-0.780286155	-0.17807762	-1.20276886	-0.326309878	-0.817301582	1.287849937	1.390397611	-0.834280664	-0.890765743	-2.028403408	0.23370278	0.660549273	-1.057370528	-0.987814106	-0.345416104	-0.785372026	-0.183744906	2.069230494	0.070656712	0.671917661	1.64933124	0.908816357	0.129821989	0.112286834	0.158202221	-0.688477094	0.179236075	-0.243790015	-1.545148742	-1.154572265	NA	2.239971049	0.322795464	-0.459170007	NA	-0.160061504	1.184448153	-0.045456744	0.097827027	2.701166549	-1.542370981	0.497785016	-1.246827047	2.202839893	0.049625663	-1.528231346	-1.653557578	-1.803564085	-1.270104769	-0.315721603	-0.552232975	0.18964371	-0.762436954	-0.295480597	-0.597381412	-0.877709893	2.079881186	1.26004412	-1.917147669	-0.85433679	-3.026668817	1.671147624	1.543708177	0.338713933	0.408122521	-1.774673458	-1.803020914	0.208931412	0.585253355	-0.803672564	2.467750412	2.059599793	-1.033929643	-3.251306563	-0.699434375	1.41674401	1.355692856	-0.733596736	1.204285953	-0.635492653	-3.047731357	1.796101146	-0.964030076	-0.377467767	0.286539993	0.889920722	0.322032412	-1.541262829	1.275764714	-0.503883951	NA	NA	3.072742264	-1.462459415
TCGA-EB-A5UN-06A-21-A443-20	SKCM	-0.096010292	0.997617898	0.515914861	1.173805707	1.733073414	0.799061634	2.131089255	3.012942629	0.044099306	0.821020351	0.946870626	2.797782055	-1.402055752	0.001681118	3.961084351	1.368952491	1.564057892	-0.465660036	-0.23215549	-0.446140339	2.465489094	0.232663998	-0.611364378	-0.368221743	0.572235437	0.376743983	0.70113631	0.946343547	0.086401912	-0.896567149	3.668697325	-0.878137631	-0.565190751	0.252593429	-0.625057434	-0.38144973	-0.500725819	-0.529131013	0.488472057	-0.202010243	0.499021569	0.317304957	-0.201549042	-0.128823733	0.855113472	0.426791829	1.466105172	0.67204381	-0.21854311	-0.357723658	-1.499601511	0.211170707	0.545941658	-1.210846475	-0.308068229	1.425413582	-0.855324302	0.047929458	1.35543986	0.14889737	0.914591518	2.34893441	-0.06284657	-0.975764757	1.668457924	0.282755644	-0.362459557	0.047722316	0.321713684	-0.380543223	-0.465519868	0.111806012	1.335381193	0.40003522	0.29769528	-0.380322317	-0.124196429	-0.04418763	-0.099436475	0.142748188	1.46950278	-0.102956564	-0.128026071	1.285746674	0.395572214	-0.451719411	-1.42136582	-0.224510711	-0.08818351	0.224431838	0.48527062	-0.638965651	0.749616524	-1.062783279	-0.32982783	-2.444247448	1.189780547	-0.967289865	0.682598224	0.977701162	0.058394489	-0.485220454	-0.429041245	-0.138484635	-0.644233179	0.348973259	0.737438823	-0.079759195	-0.368701011	-0.255513697	-0.033608083	-0.973045482	-1.132428818	-1.599468644	-0.832574573	0.086533033	-0.90453833	-0.765813233	0.368841677	-0.365179847	-0.318659712	3.076520225	-0.175318849	1.037184058	1.763808729	1.556783319	-0.310485687	0.554391156	2.613807718	-0.829572723	0.122918849	0.145478953	-1.116671267	-0.938043124	NA	2.403288683	0.81269858	-0.803666367	NA	-0.352976627	0.693664371	0.099007517	0.425697562	1.430137033	-1.220488695	-0.166457698	-1.021268329	1.781070459	2.191924316	-1.57623763	-0.943314757	-1.065998245	-1.137876014	1.276851619	-0.711045645	0.010548484	-1.098529296	0.59402701	-0.801856873	-1.068348124	2.411542395	1.358275741	-0.945389158	-0.654476787	-2.0424408	1.120751209	1.826160265	0.628981116	0.586127226	-0.896778739	-1.364838258	0.26472467	0.853915511	-0.844902481	2.099338404	2.059320658	0.241115534	-0.918675384	-0.797364676	1.604115298	1.287128584	-0.558770317	1.082904684	-0.35489775	-2.527930583	2.008123935	-0.299823584	-0.509008817	0.540252645	-0.092592255	0.756050941	-1.535038951	2.279969212	-0.992929493	NA	NA	1.862391357	-0.797940076
TCGA-D3-A8GS-06A-21-A443-20	SKCM	-0.399440115	-0.08582731	1.26908202	-0.197977353	1.585527061	-0.461030273	1.975247679	1.605053438	-1.517948152	0.198147938	0.605448639	2.257413215	-1.431681578	0.262553312	3.72422457	1.526003497	1.42843277	-0.865858668	-0.323853184	-0.542388139	-0.024898189	0.800412094	-0.091950845	-0.830094321	4.972201714	0.630287774	0.407460192	1.344583118	0.638513995	1.924040087	1.523335296	-1.086333252	-1.064316075	0.258901355	-0.542401897	-0.64855568	-0.460874863	0.150972943	0.645818742	-0.309714068	0.428895707	0.78147535	0.575122275	-0.407642559	0.870171949	0.047827638	-1.356378665	1.317148756	0.105220123	0.02203047	-1.986020529	0.390569676	-0.224315603	-1.289560907	-0.24961027	1.204147421	-0.182778347	-0.217302488	1.953955266	-0.444009265	0.869999756	0.379716241	-0.568016561	0.737379726	2.197209867	0.60748471	1.19989104	-0.475952121	0.225170273	0.071285145	-0.23111064	-0.171956621	1.122844131	1.224869855	1.118941951	-0.959225873	-2.004786677	0.168453932	0.143842941	0.428933101	1.52487435	-1.061598674	0.65360101	1.324904131	0.565073165	-0.165876024	-1.151403757	0.189571716	-0.154270676	0.530486812	-0.455844698	-0.707869014	0.598909233	0.150112235	0.197932273	-2.005016126	0.509994248	-0.83508302	1.04382175	0.983627146	0.095738705	-0.466185685	-0.075920716	0.043741228	-0.694348332	-0.07564349	0.641193451	-0.088399556	0.934220942	-0.453235562	0.886413154	-0.805472175	-0.719994206	-2.038652845	-0.771094774	1.043736632	-1.222953373	-0.29852806	-0.466413798	-2.626704871	-0.191895222	1.494004626	0.524730964	2.379282703	0.916453508	0.385716882	-0.062417733	0.099117876	0.781408292	-1.045866442	0.116224329	0.136728171	-1.455357704	-0.951288089	NA	2.170979617	-0.149654288	-1.076558373	NA	-0.429779029	0.766528535	0.724447524	-0.169018954	1.443001468	-1.351199661	-0.210177424	-0.767959861	2.323224664	0.150729259	-1.565133554	-2.987969504	-2.540695394	-1.144164471	-0.584120309	0.283273267	0.51031373	-0.732216842	1.155824816	-0.342337027	-0.462459625	2.032497574	1.543411866	-1.588927081	-0.418472195	-2.706613008	1.561964663	1.574194003	-0.225155263	0.472271913	-1.451518143	-1.611585384	0.360092471	0.751231565	-0.561943734	0.972602298	1.561690206	-0.831583277	-3.30622581	-1.374348161	1.895243401	0.628604656	0.013998336	1.148354603	-0.234254894	-3.006578801	0.191216342	0.453219129	-0.416926174	-0.423102382	0.04109957	0.041209196	-1.536455674	0.52598616	-0.810561429	NA	NA	2.254900081	-1.43739726
TCGA-D3-A8GR-06A-21-A443-20	SKCM	-0.530495076	0.481509754	1.189076188	1.471108366	2.070279911	-0.045504811	1.360620191	2.945898082	1.526123916	3.475934382	0.985071104	1.09398765	-1.017070731	-1.679254266	2.638777315	1.1888149	1.660541224	-0.385979982	-0.202905588	0.196773467	1.550129361	0.408032368	-0.844710728	-1.047913549	-0.50334655	0.359193434	0.069821935	0.918692394	0.325477555	-1.45536329	1.520668906	-1.39098578	-0.969598908	-0.011519973	-0.69445572	-0.375133691	-0.121411846	-0.4632721	0.453482683	-0.452047038	0.042655775	1.023445656	0.106650648	0.33933677	1.097240332	-0.410019341	-2.240410991	0.818274051	1.832448819	-0.36581745	-2.469616509	0.284067709	0.348864499	-1.763867716	0.213733798	1.34025105	-0.212305788	-0.40080659	1.842703502	-0.01172436	0.645440638	2.056399226	0.200067107	-0.646094138	2.045725575	0.323559551	-0.378010778	0.144484329	-0.592147212	-0.249799504	-0.762440571	0.015760289	1.76406056	0.388272794	0.453669047	-0.436995385	-0.340460456	0.041947311	-0.123827581	0.004377151	2.174051173	0.159380163	-0.738019596	-0.048749097	0.967260357	-0.388561809	-1.094315817	0.92893888	0.168310493	0.096139343	0.554793458	-1.710279754	0.528438762	-1.367593126	-0.441796785	-2.947063082	1.202546126	-0.970130649	1.717462027	1.271528638	-0.55920355	-0.817348377	-0.843762489	0.167332605	-0.799484094	0.866863155	0.863339373	-0.287268256	-0.754960871	0.032990971	1.064311817	-0.076633958	-0.139582584	-1.589626113	-0.450576941	0.47721668	-1.135791174	-0.253982113	-1.300112756	-1.020276674	-0.200615267	1.200251842	-0.197906409	1.221449321	1.493678256	0.923683299	-0.015512243	-0.156044591	1.417970427	-0.830303099	0.408497928	0.035302608	-1.311261244	-0.73701062	NA	1.830324191	0.778159356	-0.702756051	NA	-0.399766182	0.818091408	0.038067558	-0.486800384	0.589447341	-1.20710844	-0.210198166	-1.151739938	3.376942543	1.399985764	-1.554570709	-2.410428003	-1.048949535	-1.393330186	0.63317701	1.167189801	0.04569326	-0.571126512	2.452036921	0.169361575	-0.830872564	2.219056684	1.804635995	-1.400709503	-0.739500185	-2.956746463	2.280608962	2.480171592	0.883348111	0.86404249	-0.755462669	-1.041703454	0.077947567	0.859782855	-0.663847734	1.669714717	1.775881911	0.298145455	-2.861059178	-1.097850129	2.088823009	0.866653513	-0.67483102	1.128139502	-0.724322184	-3.056040742	1.537236535	0.186908062	-0.319178989	-0.514412732	-0.137058629	0.834577074	-1.401911177	2.436721612	-1.007602352	NA	NA	1.417227398	-1.373444108
TCGA-EB-A5UM-01A-21-A443-20	SKCM	-0.655230249	-0.521001292	0.373829861	1.057461651	0.843192266	0.064440996	1.96599279	0.010005095	-1.099744341	-0.181480025	0.725390051	2.201558808	0.269357395	-1.339562195	2.446303321	2.206921175	0.540556603	-0.541442308	-0.635222432	-0.0553896	2.064902051	1.089576339	-0.752082733	-0.533115467	0.923301102	1.035752062	1.3177259	0.883247202	1.220899439	-0.135104983	2.603215718	-1.018772605	-0.442021339	0.344929406	-0.60519172	0.489162202	-1.143659848	0.668885491	0.696558504	-0.320690383	1.745806827	0.007443968	0.250120504	-0.798480558	0.557935341	-0.724801424	1.523154928	0.351931364	0.603056058	0.568491077	-2.173039872	0.865018725	0.645618619	-1.089440214	-0.268681424	1.226381866	0.784571917	-0.239923217	0.189568244	0.441174483	0.756599849	-0.667586896	0.307687644	-0.043326716	0.131388562	0.853781801	1.907884631	-0.285667345	-1.360358862	-0.184601664	0.138162377	0.019072867	1.150148745	1.158235791	1.193787063	-0.459423523	0.876515007	0.601252144	0.254436473	0.769370104	1.06320283	-0.708749374	0.654104169	0.671029729	-0.015443255	-0.146170752	-1.182860941	0.181795028	-0.21076305	0.457844458	-1.308425589	-1.611702973	-0.567037778	-0.221340356	0.128529311	-3.225633326	-1.589482041	-1.208762049	0.532498849	0.722075771	-0.71314971	0.545033975	-1.460548446	-0.625046516	-0.330804075	0.087134699	-2.118597876	-0.384810795	0.362168653	-1.553616406	-3.410646981	-1.706150386	-3.445281066	-2.808555515	0.399644155	1.182857621	-1.100739391	-0.289581683	-2.035425249	0.435929188	0.174926774	1.284042233	0.758860678	0.007322758	0.803801433	1.779748282	-0.363013975	0.655614987	2.066028943	-1.176471484	0.466204805	-0.09498603	-1.355672174	-0.669217938	NA	0.792210848	-0.337156838	-2.5871056	NA	0.121197719	1.181665665	1.137570085	-0.0133524	2.775949974	-1.294016107	0.047169159	-1.350260122	-1.303543137	-1.315718581	-1.078359305	0.147966492	-3.301602994	-1.091082593	0.688803669	0.439542897	0.526577105	-0.403168354	1.548495822	-0.90950723	-0.586870565	1.54686792	0.302819038	-2.16514787	-0.431953665	-1.507625585	1.576396954	-1.192433676	0.753262517	1.464694663	-1.501415702	-1.518399659	0.690788462	0.972253295	-0.556083471	0.387357442	1.531491638	-1.037916826	0.707092178	-0.03309544	-0.611643375	-1.052003078	-0.421813562	1.333753238	-0.024782151	-2.691934326	0.046924908	-0.707142913	-1.075680608	-1.589874861	-0.540459313	-0.228223435	-1.699142612	3.548063083	-0.27503103	NA	NA	1.86554112	-1.856076717
TCGA-D3-A8GP-06A-21-A443-20	SKCM	-0.572163396	1.218139443	1.056180004	0.978603244	2.360481874	0.628057707	2.040717053	3.643195372	0.342209241	1.90424982	0.842734599	1.920929303	-1.090172292	-0.835620186	3.78664001	0.971280723	1.225063776	0.354410049	-0.237050591	-0.103209829	1.269728872	0.318366658	-0.069763217	-0.665050333	0.746245543	0.409828377	0.358783824	0.835748056	0.082080585	0.042609087	1.874332666	-1.466442446	-0.846360176	0.127037133	-0.627913292	-0.243138514	-0.256177589	-0.593430933	0.655879501	-0.520420148	0.115628302	0.772811534	0.012743069	-0.158355482	1.027267461	0.260225672	-0.629390015	0.815811146	0.214838956	-0.412418625	-1.962478181	0.298828766	0.584148421	-1.579872946	-0.179915469	1.150491699	-0.528873241	-0.526246121	1.156377382	0.036299834	0.947310002	2.229266413	0.220000063	-0.583309803	2.085878517	0.183822103	-0.561919823	-0.340786217	-0.107360286	-0.522347718	-0.634697278	-0.052540646	2.189768825	0.283195617	0.197748944	-0.103938554	-0.571726366	-0.438672175	-0.258579812	0.007969302	2.257436671	-0.209384958	-0.657066955	0.043620538	0.676799861	-0.14975459	-1.348480222	0.005789926	-0.230823501	0.350266593	0.271551603	-1.553960221	1.572086814	-1.153991704	-0.515414594	-2.503367907	1.219146271	-0.689209814	1.294424033	0.944570978	-0.288051074	-0.545630512	-0.412490012	0.129436365	-0.850964883	0.506417643	0.422162632	-0.196651498	-0.997369168	0.182875434	1.289982528	-0.278714817	-0.26225431	-1.593355148	-0.328059978	0.640076607	-0.959917267	-0.562270171	0.551639379	-0.509579003	-0.453326964	2.908699174	-0.30460892	0.958475594	1.749226913	1.236582986	-0.046033059	0.088883077	2.23641351	-0.72419559	0.23211272	-0.177006798	-1.401185276	-1.215006518	NA	2.127787261	0.561899425	-0.290305382	NA	-0.255110799	0.93723304	0.281263383	0.171291292	2.321647012	-1.380783747	-0.216445945	-1.243351542	2.108149811	1.717666823	-1.59184182	0.367733659	-1.144331503	-1.513189546	-1.472670109	0.562725017	0.007632305	-0.523668529	1.563226839	-0.344939153	-0.90402301	1.908626585	1.98117563	-2.400760888	-0.842788178	-2.654137047	2.563638933	2.440684954	2.403391857	0.535327131	-1.247091539	-1.315605496	0.087508866	0.52889989	-0.935869825	0.317106064	1.652409528	0.102823733	-1.827140304	-0.482871601	3.020573767	0.460590482	-0.649754714	1.272422826	-0.792858421	-2.959548912	0.239530073	0.845254934	-0.370921505	-0.228740682	0.403246869	0.86069702	-1.644404086	0.847314	-0.950914867	NA	NA	3.062962489	-1.425997219
TCGA-EB-A5UL-06A-21-A443-20	SKCM	-0.401344454	1.151968285	1.417330734	2.439361877	1.549247831	0.6526308	2.468111878	1.95290248	0.912248846	0.97211328	0.948738786	1.347874492	-1.665964122	-0.44797577	2.68838795	1.269232966	1.108219001	-0.903742611	-0.699692526	-0.291737146	1.803849825	0.325414314	-0.506599074	-0.17065483	1.252801665	0.353329496	2.790077756	0.742673577	0.395511891	-0.196395772	-1.032370672	-1.438721776	-1.121293909	1.015558169	-0.635358891	-0.56701498	0.292177768	-0.189323146	0.169984307	-0.454749173	0.315318859	2.158477044	-0.023878773	0.295705593	0.80597162	-0.004899313	0.868558234	1.493212748	-0.34318772	-0.854410782	-2.333406211	0.202962843	0.630127026	-2.02844832	-0.55227674	1.132995108	0.123883693	-0.533959516	1.13783229	-0.419677325	0.904038292	1.605507288	-0.774767875	-1.009540689	1.408529764	0.199301983	0.142751258	-1.110605781	-1.034077543	-0.817773684	-0.522743354	-0.066386059	1.439317467	0.251549174	0.354515678	0.518829326	0.971242658	0.045009468	-0.027998461	0.027943334	1.57423388	-0.336250044	-0.583002653	-0.549909296	0.668000285	-0.520247606	-1.482380831	-0.178940557	-0.371994366	-0.00625163	0.586432109	-2.117058646	0.294597059	-1.280594351	-0.293226732	-1.679106842	0.005650104	-0.755902297	0.548585947	0.632994401	-0.047463426	-2.096349015	-2.135939752	-0.372528214	-0.932751574	0.379885415	-0.320346365	-0.527769617	-0.470822536	0.734968033	0.062894388	0.099214995	-0.646524438	-2.250880918	-0.803681028	0.253639798	-1.028416598	-0.488909208	0.708442861	-0.242946928	-0.437142826	1.823422852	0.226727099	0.844007604	1.24367819	0.907838773	0.048886902	-0.099893443	0.396282084	-0.7410731	0.388541369	0.210865062	-1.552273449	-1.21051708	NA	1.344512192	0.06568375	-0.595495094	NA	-0.647233519	0.555749531	-0.126284555	0.599033632	2.172828614	-1.362245751	-0.019253294	-1.203043336	2.156226578	1.32673153	-0.824527643	-2.684067446	-1.204391699	-1.34284503	0.372406987	0.468489366	0.222975132	-0.722544942	1.344769124	-0.881177114	-1.147894115	2.024616888	1.609171498	-1.616492817	-0.857929302	-3.236992133	1.701191556	1.4606978	-0.930649976	0.427467276	-1.56068666	-1.360002597	0.265589182	0.757004463	-1.047732684	1.346233958	1.520046357	-0.717782583	-3.286322894	-1.516546535	-1.742952402	0.018596563	-0.634589742	1.214667576	-0.580455542	-3.110349997	-0.86968159	-0.30692176	-0.54458917	-0.621756194	0.311057841	-0.05612852	-1.844661374	1.233378521	-0.724062592	NA	NA	3.478351261	-1.482839145
TCGA-D3-A8GN-06A-21-A443-20	SKCM	-0.428236337	1.012353668	-0.139464717	0.028751066	2.129444999	0.359142135	2.502964075	2.868819949	0.680286794	1.727902643	0.823341566	2.33060711	-1.391929061	0.074240862	3.277100452	1.113592514	1.356823956	-0.952645596	-0.484114592	-0.349105006	0.159107937	0.27823885	0.485886888	-1.278438412	2.093807731	0.341027678	0.039291164	1.234681393	-0.074201332	1.03583287	2.023021586	-1.235027927	-1.069292191	-0.065993399	-0.641677157	-0.72904665	-0.283744652	-0.683703517	0.208405078	-0.639182448	0.049642248	0.865112955	0.064375577	-0.482353975	1.448073354	0.830502204	-0.67991139	1.415167773	0.02041921	-0.56453696	-2.840631043	0.232412863	0.868565185	-2.037441212	-0.394324163	0.832764191	-0.829951656	-0.55147464	1.206583182	-0.333078049	1.187957202	1.758016859	-0.130016679	-0.462586081	0.902937069	0.180432878	-0.082945557	0.503215786	-1.871523432	-0.678622396	-0.522705712	-0.013404568	1.424904947	0.975369403	0.08586009	-1.38794909	0.064759167	-0.184814796	-0.006545302	0.053059239	1.779967065	-1.045368773	-0.371823854	0.597543938	0.413284477	-0.45665039	-1.04579292	0.316288366	-0.376315392	0.521895722	0.739886322	-1.800605111	0.940829048	-1.049947725	-0.615037956	-2.1433174	0.009875314	-0.856838993	1.338549821	0.93412783	-0.170801242	-1.357017374	-1.160298284	0.078375194	-0.924643504	0.406925364	-0.417396093	-0.842312423	-0.3629022	1.342369954	1.693029375	0.291591335	0.382786795	-1.953994032	-1.211158023	0.325010649	-1.300465469	-0.804447325	-0.758298687	-1.29131917	0.297217139	2.632284086	0.004907549	2.376133569	1.778208802	1.144112043	-0.096086192	-0.097857312	0.691851302	-1.155727707	0.111044525	-0.044621794	-1.754450245	-1.063279055	NA	2.331267325	0.184029592	-0.814955174	NA	-0.541997315	0.834037148	0.060863968	0.305869201	2.437365287	-1.5678735	-0.550364925	-0.638797749	2.72098773	1.217847993	-1.451031849	-0.950378646	-1.46457717	-1.652805855	-1.249409018	0.927524544	0.233548049	-0.736882888	1.293138513	-0.087716287	-0.869770826	1.834276061	0.961012213	-1.387509221	-0.753380191	-3.445835858	1.975668556	1.42613446	-0.007634921	0.391238546	-1.233159491	-1.412032777	0.225146985	1.012004491	-0.770495962	1.415551516	1.931812434	-0.117411634	-2.83181211	-1.062082154	1.177572199	1.672060919	-0.637420926	1.229072373	-0.569477313	-3.200026972	-0.294469388	0.685327513	-0.508035521	-1.016916657	0.249326393	0.663841703	-1.780915866	0.262276043	-1.133090284	NA	NA	2.208310847	-1.727673652
TCGA-D3-A8GM-06A-21-A443-20	SKCM	-0.162365252	1.264903206	1.345441005	1.541740871	2.170710891	-0.1175017	2.408193605	2.231735626	-1.23280798	-0.463060873	1.39366373	3.778762301	-1.114839603	0.739516792	3.362612411	0.725353906	1.39499476	0.243851277	-0.522735833	-0.550219628	2.09371874	0.33568689	0.594391428	-0.573740675	3.335687371	0.476374546	1.341990767	1.392331227	0.080094943	0.381946079	-0.524427413	-1.215567772	-1.090704639	0.380806192	-0.464472722	-0.778482774	-0.260888972	-0.751914466	0.697280502	-0.470849712	0.318390642	2.583183204	-0.265577198	1.092244536	0.408577334	0.483845576	1.551583407	1.69358373	-0.251421066	-0.422173034	-2.214321931	0.326919838	0.694253857	-1.910361341	-0.352663218	1.673624283	0.171499343	-0.208022349	1.863574524	-0.03901554	1.293216797	0.457919827	0.263344876	-0.649748028	0.68127564	0.544464712	-0.462121226	-0.400780831	-0.928116068	-0.477431564	-0.621259633	0.159731054	1.863234166	0.296783969	0.307485974	-1.181441622	1.379083595	-0.55025698	0.075835652	0.024296	1.406540249	-0.537131166	-0.516761761	-0.015362824	0.570769258	-0.075798023	-1.256160791	1.018420718	-0.047995706	0.525325495	-0.577840369	-1.127395161	0.592920522	-1.124050083	-0.579928284	-1.951000623	1.141229663	0.062611672	0.438011961	1.355435616	0.147986372	-0.230196368	-0.499811373	0.096890014	-0.714464597	-0.262729221	0.683586865	-0.65237487	-0.564972448	-0.370405743	1.805079411	1.300094171	1.984121181	-1.905391352	-0.541917711	0.50958692	-0.812895098	-0.630291374	-0.982704912	-2.109510077	-0.274746436	3.213620662	0.186900125	1.71896529	0.324413325	1.794603318	-0.082016815	0.105160182	0.559902502	-0.930444125	-0.004405432	0.408945566	-1.467262347	-0.925496412	NA	3.267833641	-0.043774274	-0.33675569	NA	-0.399134405	1.288475851	0.218218709	0.477816716	1.553852899	-1.501833858	0.176427217	-0.897682633	3.288914134	-0.203777354	-1.379977983	-2.687795597	-1.352299047	-1.128285247	-0.754058941	-0.605665143	0.038510151	0.401539322	0.502589405	-0.784377376	-0.878127616	2.58661362	1.212422634	-1.417663272	-0.69761947	-2.623008307	1.981247958	1.747455715	0.709602696	0.455271453	-1.193442553	-1.616892466	0.35041512	1.270014944	-0.790503894	2.206653242	1.984760099	-0.938827852	-2.165918416	-1.10593059	3.5823757	3.541366797	-0.423067979	1.347269866	-0.340992334	-2.763756118	0.207088694	-1.017142796	-0.509058891	-1.301154539	-0.646843246	0.727454378	-1.600681263	1.607199261	-0.776519782	NA	NA	2.638366211	-1.097295936
TCGA-D3-A8GK-06A-21-A443-20	SKCM	-0.415674046	1.318565806	0.219002049	1.489866288	2.531375901	0.599764978	2.154737222	3.165066125	0.034384662	0.538444327	0.717419249	2.428048534	-0.933398709	0.021805477	4.354775487	1.084984971	1.209298147	-0.864602285	-0.52866979	-0.433442212	1.77563433	0.317602922	-0.709989831	-1.268243284	0.957269172	0.34001598	0.604942179	0.852290167	0.003975189	-0.827982613	0.721113512	-1.593277071	-1.123111665	0.438122097	-0.409308999	-0.450078543	-0.040494075	-0.668675346	0.412991754	-0.674706641	0.383838526	2.862640783	-0.22429943	0.825730434	0.744216664	0.551775852	0.772721343	1.819491529	0.212618906	-0.782450667	-2.604737006	0.272591398	0.755870233	-2.446220144	-0.08766808	1.193068218	0.827016954	-0.697508527	0.96111497	-0.169450172	0.979581186	1.863546668	0.005809485	-0.313633709	1.520707982	0.356918499	-0.479357771	-0.768001473	-1.270555104	-0.732508185	-0.616671566	-0.367064757	1.912156243	0.33545546	0.15817934	1.219158605	0.650642913	0.58092353	-0.155385778	-0.048231036	1.503818624	-0.448551191	-0.931781243	-0.404312015	-0.064249434	-0.277908836	-1.363644707	-0.168876881	-0.288458605	0.297132945	0.27371464	-1.918282429	0.2731711	-1.886803978	-0.229831252	-1.920778633	0.818150498	-0.324558917	0.558336751	0.988797213	-0.223724216	-1.501751799	-1.502322211	0.219177245	-0.950708386	0.16457338	-0.06784165	-0.455884309	-0.916969117	-0.822015431	2.138530812	0.552725255	0.061373078	-1.990889461	-0.522121194	0.462579562	-1.219480944	-0.608045821	0.313442036	-0.400657705	-0.565816219	2.342868714	-0.20109797	1.061307378	2.006646195	1.300975043	-0.028915716	0.159081907	1.60938308	-0.75400884	1.347317345	-0.109741184	-1.587624556	-1.0052582	NA	1.321347038	0.219742541	-0.632420105	NA	-0.280723764	1.224347735	0.134152681	0.108190096	1.577401853	-1.632925882	-0.173973067	-1.60492813	3.190849862	1.755516689	-1.658728397	-2.685956128	-1.821276199	-1.313127683	-0.632663669	0.293337225	-0.005738717	-0.492858001	2.530909746	-0.657794677	-0.953968513	2.252297475	1.739285255	-1.961835775	-0.855783502	-3.187273447	1.445657079	2.014633322	0.298058651	0.461398249	-1.711032703	-1.566406551	0.334254918	1.155530726	-1.08935263	1.379634057	1.812204931	-0.249632774	-3.355854958	-0.96904147	1.182264635	1.006391639	-0.780403098	1.410425605	-0.779975969	-3.275783874	0.490617978	-0.65161935	-0.391022645	0.06412122	1.277722118	0.391911192	-1.64669378	0.847133966	-0.902044564	NA	NA	2.951247381	-1.683849334
TCGA-D3-A8GB-06A-21-A443-20	SKCM	-0.253623868	1.892858811	1.022075724	2.313076316	0.438406605	0.303775983	2.553531131	0.832503844	-0.387620761	2.007862922	1.421655675	0.165828509	-1.539028536	0.051801986	1.824971937	1.83118544	2.771626792	0.438485209	0.336841383	0.507198271	-0.969971803	0.955060831	1.049611483	-0.836239888	1.101489197	1.105229359	1.928021373	0.793108118	1.155807008	1.353157008	1.137962081	-1.02756966	-0.317710274	0.727808789	-0.636113259	-0.870040673	0.62865216	0.706241244	1.346580613	-0.101627743	1.474516757	0.546716354	0.460291949	0.63661717	2.123868054	0.059415906	-1.151993381	-1.364776364	-1.755822425	-0.445726617	-2.477744974	0.630538242	1.748790746	-1.305233706	-0.387693386	-0.8156552	1.509354205	0.03254792	1.620857844	-0.177146839	0.960800219	-0.05293336	-0.859458276	0.155866946	0.494302825	1.169846644	1.276997875	-0.854152845	0.999729335	-0.272857468	0.089207691	-1.1471592	1.507333424	1.097003679	1.247445643	-0.936010934	-0.586545747	1.170711632	0.566413399	0.850863559	1.157202653	-0.855145507	0.376246744	0.856373661	-0.867373923	-0.248534816	-1.265329315	0.898560539	-0.396890086	0.392935582	0.286699455	-1.172625969	0.106133	-0.447088352	-0.035511002	-0.319064709	-2.128045972	-0.822529075	0.445173287	2.352305439	-0.007372286	-1.546642189	-1.350670004	-0.767934806	-0.264910963	0.246867389	-1.410333153	-0.651026383	0.633340012	-0.056374222	-1.736602222	-2.402748094	-3.386989294	-2.884568093	-1.26586746	1.056845077	-0.797507559	-0.590032521	-1.288970464	-2.551052791	-0.442733331	0.058113313	1.100319005	2.518195335	-0.413435521	1.61016138	0.891253608	1.579254767	3.230536408	-1.262684828	0.129072043	0.841063252	-1.291686779	-0.515045262	NA	-0.218636065	-0.116759492	-2.789820634	NA	-0.286831826	0.406283407	1.401632801	-1.998564347	1.45887391	-0.868827126	-0.211590527	-1.067142926	2.806186699	-0.727709637	-1.6865616	-1.972425238	-1.548595541	-0.440740818	0.010788857	1.237379714	0.524430193	-1.05725011	1.544000075	0.419515963	-0.821109558	1.808084443	-0.095193221	-0.398958796	-0.144312156	-2.639400651	1.920431653	-0.5956601	-1.267733744	1.607000585	-0.278944198	-0.598391681	0.623265269	1.675866674	-1.193067408	3.410655808	0.048653531	-0.647936058	-3.14463447	-1.09637765	-0.140419431	0.167206139	-0.23538173	3.057819989	0.129048842	-2.846563818	-0.518923324	-0.888733721	-1.372767344	-1.439598208	-0.655513947	1.296275057	-1.184257468	3.59565179	-0.73739578	NA	NA	3.94398326	-1.482035776
TCGA-D3-A8GC-06A-21-A443-20	SKCM	-0.127715897	1.671383248	0.885368672	-0.337467089	2.032456862	-0.087493858	2.041188649	2.37805087	-1.484702694	-0.424794709	0.796472489	2.671091295	-1.250634686	1.023522911	3.477257831	1.374911889	1.2685306	-0.204139477	-0.245632822	-0.565044813	0.590927228	0.541802944	-0.098143919	-0.908886843	-0.314298302	0.468470949	0.320095018	1.139306875	0.279058709	-0.545868982	-0.008337947	-1.179402295	-0.860619789	0.141709685	-0.540543226	-0.631367596	0.874819954	-0.195832147	0.72439309	-0.261117288	0.358583026	1.673966515	-0.176568606	-0.247388001	0.862412958	0.4421778	-2.448651169	1.748575862	0.620786335	-0.436173982	-2.251882054	0.381794633	0.733249428	-1.667363445	-0.090413832	1.563057852	0.853569057	-0.244687011	1.689453046	0.167333926	0.819762546	0.799468359	0.101813797	-0.432010131	0.517471617	0.48313615	-0.124678607	0.404680273	-0.150674057	-0.15985494	-0.476713563	0.428546236	1.948564789	0.992872275	0.527820231	-0.839260683	0.78746427	0.202676973	0.088336127	0.128881235	1.810525561	-0.375376454	-0.343321418	0.192270976	1.310405593	-0.434041183	-1.476254572	0.210093132	-0.039753259	0.346305361	0.168362076	-1.485420727	0.773203829	-1.211113974	-0.451920493	-1.271382197	1.101749769	-0.547317835	0.667698151	1.386956568	0.170832022	-0.049891296	-0.229837183	-0.289567259	-0.6384532	-0.182484133	0.725730555	-0.050832883	-0.458610085	-0.582208218	1.153604931	-1.280169114	-1.756779477	-1.925165772	-0.474874183	0.511840728	-1.05471996	-0.752125745	-0.126708384	-1.435516516	-0.366562409	3.551426639	0.041461317	1.724044511	1.637595658	1.461224341	0.088124769	0.054208022	0.7001406	-0.672139997	0.35286429	-0.599158461	-1.244038339	-0.729284145	NA	2.298442164	0.064198066	-0.369953655	NA	-0.213224459	0.971127326	0.435909677	0.853342553	1.606226785	-1.478647395	-0.052921799	-0.653104701	2.181446182	0.155600969	-1.432245366	-1.821841681	-0.791821744	-1.22309535	-1.58730531	-0.56156365	0.08312185	-0.423750548	1.200613346	-0.389387383	-0.760931566	2.240971604	1.394658022	-1.095726313	-0.619766163	-2.573942219	1.700650219	1.982549256	0.812844866	0.386530659	-1.379468503	-1.502598021	0.576882164	1.015559948	-0.788472454	1.446904576	1.996674521	-0.78812542	-2.176688272	-1.091913141	2.005655803	1.615796841	-0.588019235	1.396360035	-0.589194749	-2.823071919	0.381557559	-0.590632107	-0.361828485	0.164328451	0.512829682	0.46559019	-1.404658608	0.772823782	-0.625252417	NA	NA	2.70448903	-1.117767165
TCGA-D3-A8GD-06A-21-A443-20	SKCM	-0.309250896	0.882433408	0.137026585	-0.363405992	1.20469426	-1.106921084	1.929497218	2.413275431	-1.296370922	-0.516451459	0.797524699	2.743980028	-1.731784605	-0.507557544	3.618703704	1.487365862	2.087033457	0.307537482	-0.023404093	-0.485500932	1.243905132	0.560487806	0.870534665	-1.14112865	-0.161492525	0.396469433	-0.851807946	1.033008299	0.426605706	1.404576938	1.781603912	-1.251077692	-1.075919225	0.106296635	-0.582965017	-0.429714695	-0.336998287	-0.336318321	0.586155996	-0.630228848	0.463320238	1.056367611	-0.135185011	-0.013272711	0.929886533	0.434050461	0.627685552	0.507089848	-1.323736523	-0.198309021	-2.421396899	0.335570857	0.718106055	-1.798796546	-0.634076647	1.242773096	-0.145174176	-0.346578751	0.823252837	-0.079934096	1.087662198	0.722356923	-0.265922634	-0.759918832	0.561821443	0.559159722	0.029175966	-0.63420573	-0.701666558	-0.627739667	-0.512607432	0.702530569	0.994992821	2.03385189	0.558184764	-0.551420436	1.288493972	0.014829437	0.003519457	0.212399715	1.45487591	-0.527789898	-0.503941387	0.017899014	0.463410231	-0.353865937	-1.518830683	0.764224217	-0.360241098	0.773727615	0.590947839	-2.023151499	0.74660332	-1.140649165	-0.566291105	-1.959844679	-0.010564829	-0.651973277	0.903790693	1.402697228	-0.252339651	-0.446707748	-0.560259632	-0.466991536	-0.694405297	-0.309991031	0.578185396	-0.008185406	-0.483367388	-0.629654291	-0.604145331	-2.588387225	-3.355634459	-2.306917441	-0.369054483	0.488173162	-1.160160313	-0.257670446	1.281250213	-0.782295636	0.03766155	2.343824436	0.056212727	2.890157422	1.292797037	1.88892592	0.200905266	0.311067716	1.355442353	-0.967703528	-0.022718811	-0.422613065	-1.501901142	-0.58834598	NA	1.790967673	-0.107861748	-0.748414822	NA	-0.618837021	0.479590892	0.788530106	0.198772645	1.31009182	-1.470574774	-0.570831156	-1.203699461	1.281332249	-0.392262827	-1.76047136	-1.602387661	-0.65024213	-1.316435752	-1.754233709	-0.023155377	0.056891212	-0.631099788	1.443381101	-0.221453922	-0.988109944	2.579872481	0.935610326	-1.24659073	-0.585808195	-3.151377121	1.582664731	1.554677834	0.076239326	0.038025161	-1.736960124	-1.908172141	0.244944151	0.745865458	-0.865002391	0.983989491	2.113093865	-0.922238821	-2.593934737	-1.026590403	0.406160653	0.698520992	-0.525360118	1.61282883	-0.540368638	-2.961788445	0.571615425	1.107507103	-0.588057924	-0.570667556	0.512784995	0.6619138	-1.85086874	-0.074763118	-0.976516651	NA	NA	2.736802099	-1.575049802
TCGA-D3-A8GE-06A-21-A443-20	SKCM	-0.79485483	0.22165683	0.70000428	0.148316527	1.857876991	-0.295384217	0.820813854	2.123696276	0.174026744	0.231745274	0.742322516	2.886657735	-1.649636875	-1.363402307	2.705413254	1.163270103	1.490954215	-0.842609579	0.054358671	-0.305119831	1.541301226	0.444796276	-0.643551151	-0.295985996	-0.052370956	0.385972512	0.272577382	1.060639504	0.350675837	-0.89058042	1.6325574	-0.978718417	-0.961606102	0.017991703	-0.732821271	-0.193045098	-0.787335274	-0.310372222	0.479568774	-0.227711851	0.316827309	-0.711304894	0.371767348	-0.915213069	0.84062629	0.790212317	-2.406175141	0.646748187	0.109880118	0.040170295	-1.512477816	0.31495718	0.461480913	-1.53411812	-0.322198301	1.198604876	0.278746177	-0.128232446	1.888558277	0.090714821	0.653488441	1.95247311	0.289356909	-0.528899325	-0.301402065	0.28427185	0.631989454	0.102707345	-0.599378156	-0.405936582	-0.174345752	0.722610382	1.215743921	0.694040782	0.609533988	-0.597410448	0.534168148	-0.26652228	0.196258574	0.214086264	1.446488941	-0.282679273	0.060528728	1.095401705	0.445651587	-0.179054366	-1.509122718	-0.043295831	-0.156001895	0.173468772	0.652022148	-1.00990709	0.540385383	-0.687050585	-0.294454214	-1.091643639	1.77906065	-1.130104092	0.747236462	0.933990002	0.236585632	1.737688056	1.554220425	0.33753532	-0.667913791	0.461779751	1.064687935	-0.153931499	-0.168937546	-0.053006121	0.344935492	-1.084475086	-1.631893008	-1.893484009	-0.379153029	0.76020174	-0.930092299	-1.239183686	1.089905182	-0.140804192	-0.078291248	2.486688065	-0.069453433	1.536597292	1.619687943	1.249932433	-0.262705918	0.421074188	2.535478559	-0.823778243	0.189820788	-0.379485368	-1.200610083	-0.783755582	NA	1.656861369	0.850156098	-1.103104621	NA	-0.360828913	0.515009658	0.01475807	0.25593804	0.237781938	-1.096615755	-0.190390956	-1.240369461	0.239174734	1.159851642	-1.566871006	-1.097474439	-0.676492322	-1.364027187	-0.188535447	-0.260959995	0.01536583	-0.564365612	1.490106069	-0.577027434	-0.811988474	1.818731007	2.134544158	-1.786492855	-0.730868241	-2.489652303	1.287234566	1.643458694	1.000465343	0.739253105	-1.293876882	-1.557399829	0.645617604	0.981788353	-1.006545938	-0.844474711	2.527892356	-0.1038869	-1.97228495	-0.496541979	1.376835484	-0.232066618	-0.578134303	1.016810881	-0.380799281	-2.652615441	2.51222448	0.03675748	-0.492080796	-0.18974896	0.081111566	-0.333331887	-1.902716819	1.217462335	-1.007753583	NA	NA	1.416401106	-1.100164866
TCGA-EB-A97M-01A-21-A443-20	SKCM	-0.453448066	0.252154535	0.737710183	1.559639299	1.2759716	0.469616344	2.273229146	2.052959073	1.646315747	2.482473741	0.818694398	2.429320021	-1.057557611	-0.922112362	3.627987393	1.178117937	1.23142314	-0.921013975	-0.191423897	-0.104938349	1.568192228	0.383997099	-0.417965503	-1.080390322	1.831850505	0.297234885	0.270423412	1.035754504	0.280532358	-0.55695913	1.103937791	-1.342571803	-1.216054091	0.103330198	-0.621993097	-0.419399217	-0.31808316	-0.629870328	0.448361501	-0.384945515	0.663089908	1.228220776	-0.085291437	-0.932044443	0.546117904	0.017719364	0.239289991	1.122694304	-0.561402342	-0.669237049	-2.479988201	0.250478484	0.291023304	-2.004529032	-0.207423515	1.119629492	0.260656759	-0.609705032	1.32486401	0.247301162	0.67848398	2.009717947	-0.038149169	-0.548935181	0.641246638	0.32538308	-0.143146406	-0.896372841	-1.221168351	-0.755450984	-0.807215173	0.014502184	1.673060595	0.809543013	0.306921816	0.588752939	0.605705612	-0.089040432	0.739386408	0.001335234	1.467423308	-0.236240287	-0.738029004	0.914638702	0.20763644	-0.879855175	-1.29283431	-0.214684073	-0.431729937	0.517878247	-0.548557636	-2.007789941	0.565154383	-1.395338968	-0.649094015	-0.094300782	0.296636801	-1.124454466	1.078862712	1.127254388	-0.705519103	-0.905356744	-0.805754111	-0.125522899	-0.900640368	0.697462868	-0.632913357	-0.468876485	-0.77771351	0.558188119	1.144322726	0.241705657	0.603421088	-2.327046257	-0.91878375	0.557381554	-1.326590589	-0.528110946	0.400096934	0.020742304	-0.216705463	2.993476045	-0.126413831	2.072719383	1.412067922	1.447487704	-0.166466242	-0.124478688	0.914486438	-0.696090251	0.216693365	-0.230107307	-1.447952058	-1.003275391	NA	0.958527462	0.275426623	-1.073340052	NA	-0.267570119	0.805494251	0.453201712	-0.452814891	2.37501524	-1.647951804	-0.359058874	-1.268965534	2.080658494	1.402212831	-1.505842947	-3.097754433	-1.536958316	-1.545945931	1.07608138	0.541109484	0.266637434	-0.516091231	0.280924979	-0.358659791	-0.90118917	1.938638044	1.355430543	-1.529910115	-0.819790936	-3.043415536	1.377917026	1.589423651	0.044984112	0.778432771	-1.746306903	-1.581953875	0.046362929	0.946808772	-0.657467582	1.594076128	1.592820024	0.231833809	-2.579704929	-0.112699875	2.134959094	0.129559472	-0.683561905	1.28305628	-0.730002301	-3.15463084	0.689284714	-0.096956133	-0.730556273	-0.826849831	-0.444935049	0.233748534	-1.484344588	3.91684608	-1.236161806	NA	NA	2.526300742	-1.66739552
TCGA-DA-A95X-06A-21-A443-20	SKCM	-0.50803297	1.563835775	0.641695232	0.748240003	1.604466354	-0.537440803	1.351874177	1.897651109	-1.527796806	-0.577888228	0.700317901	2.838862096	-1.659513488	1.515428715	3.460037818	1.521230319	1.108480701	-0.911501898	-0.165422588	-0.625151753	1.478510938	0.422511871	0.205182954	-0.528555126	-0.345237181	0.388600955	0.363142159	0.826743811	0.418967596	0.127901449	2.491562333	-1.446085285	-0.87744074	0.138914686	-0.526329549	-0.607714539	-0.944468331	-0.367850917	0.910263104	-0.26479364	0.326354491	1.606084961	-0.275211609	-1.103503917	0.845511136	1.223578804	-2.589526797	0.685075109	0.034221847	-0.563151748	-2.232242266	0.329007072	0.58546474	-1.753606234	-0.138307615	0.886003269	-0.16634205	-0.666335942	1.936202495	-0.071905702	0.811776488	0.719692841	-0.524045925	-0.675507955	1.237671606	0.563334632	-0.066839566	1.059264502	-1.419376731	-0.597295197	-0.698208192	0.123294946	1.289439262	0.697591937	0.42784181	-0.257237629	1.145395658	0.461339634	0.048696424	0.074117074	1.889030867	-0.468891806	0.385385551	-0.115144609	0.080080122	-0.668003637	-1.550390839	0.105042424	-0.181516267	0.609281451	-0.079081763	-0.750390831	1.164322411	-1.407867533	-0.278575015	-2.128301599	0.661209162	-0.838787999	0.819431271	0.838116351	-0.113155286	-0.225323645	0.055343767	-0.379907199	-0.713160268	-0.005304235	0.923250507	-0.269855509	-0.736332698	0.023437829	1.391975934	-0.582690687	-0.902863485	-2.192307301	-0.509357246	0.586167656	-1.243091543	-0.481373262	-0.480022982	-0.612217655	-0.329092281	2.06850321	0.054955214	1.707888181	1.313372335	1.907974312	-0.254882043	0.529040544	1.815436178	-0.725791171	0.079313099	-0.272062679	-1.452724786	-0.66880441	NA	1.36670365	0.153411426	-0.634604036	NA	-0.216420101	1.052514408	-0.173160474	0.112295151	0.441751238	-1.398997779	-0.33437997	-1.236606948	-0.081041737	-0.070141698	-1.533287224	-1.267720498	-0.609965831	-1.4093824	-1.543745219	-0.634452657	0.12845622	-0.487890614	1.730371304	-0.439404687	-1.010162751	1.998740665	0.868194536	-1.485758878	-0.688738658	-2.94207882	1.650041235	1.882446152	0.295445043	0.301486549	-1.842952154	-1.888702493	0.541752307	0.661134954	-1.192734859	0.433963816	1.861970569	-0.784455096	-2.962397453	-1.216972808	3.662795238	0.743947895	-0.652422071	1.337348195	-0.586313988	-3.108494614	1.137816155	-0.264192391	-0.63488912	-0.745257657	0.452039931	0.809175854	-1.940658733	-0.071706597	-0.624091729	NA	NA	1.915948863	-1.564993155
TCGA-DA-A95Y-06A-21-A444-20	SKCM	-0.623962548	0.695509264	1.006283441	0.768966303	2.377546296	0.241536854	1.742022858	3.408030542	0.084985735	1.781786736	0.545362158	0.837794629	-1.183850274	-0.431007461	2.610310318	1.180531145	1.096583442	-0.014334197	-0.412329228	-0.172654308	1.917788132	0.254025584	-0.161093474	-0.738924953	3.589998395	0.353812132	1.133026433	0.912987095	-0.105666986	-1.376047597	0.000687547	-1.357028097	-0.885142044	0.368466504	-0.641985532	-0.357596936	-0.382247983	-0.810797571	0.296946561	-0.122033726	0.343570759	1.133044935	-0.076876889	-0.292014538	1.095597076	-0.060287798	1.200224278	1.821122212	0.771146571	-0.17317233	-2.620261518	0.211920947	0.823684841	-2.330016097	-0.172913459	1.156952305	-0.015423284	-0.541961141	3.78954556	-0.201710515	0.53933695	2.028619483	-0.793458923	-0.772440632	0.997190671	0.111974339	-0.179142961	-0.667744511	-0.69146039	-0.578008867	-0.677976444	0.55593694	2.249974349	0.333259509	0.127782865	-0.920078269	0.793309539	-0.176822248	-0.126953261	0.021278224	2.091039513	-0.122198923	-0.690989014	2.048747907	0.592277053	-0.579004905	-1.387231112	-0.172765848	-0.021331263	0.651713625	0.886370143	-1.394796557	0.277601775	-1.55150082	-0.44443779	-2.407481803	1.156724715	-0.731322972	1.217848424	1.047433196	-0.343179345	-1.573211894	-1.547068367	-0.179709149	-0.802597086	0.371864581	0.519436304	0.208403516	-1.063910055	0.170716875	1.092002008	-0.269829708	-0.340283326	-2.153988341	-0.73240884	0.540663698	-0.9567082	-0.552239849	-0.386393512	-0.282415673	-0.677232614	1.692221098	-0.265654996	1.000392478	2.110144332	0.984656174	-0.231352738	0.180586085	1.899593756	-0.563272318	0.360916916	-0.039580737	-1.574245565	-1.180518847	NA	2.078954572	0.72226973	-0.039641831	NA	-0.430030398	1.021331916	0.246917112	0.783376959	1.412134475	-1.201242354	0.145460209	-0.981182615	4.264188196	1.121227297	-1.519228024	-2.093439245	-0.678394381	-1.69134591	-0.809725237	0.517829008	0.010101152	-0.211268939	1.267470221	-0.071535442	-0.49535038	2.321807405	1.639345392	-1.660872741	-0.763127839	-3.21450325	2.071019967	1.558278678	1.077542171	0.573988834	-1.09423613	-1.558030268	0.273424047	0.863887194	-0.755279139	3.541387723	2.039108991	0.48321238	-2.258977289	-1.03803166	1.078345939	2.303437873	-0.468659205	1.031832548	-0.601392068	-3.052124178	-1.426516447	-0.395028829	-0.315358923	-0.630710147	1.221768284	-1.035755471	-1.602514662	0.386716008	-1.171565183	NA	NA	1.306986317	-1.385050248
TCGA-DA-A95W-06A-21-A444-20	SKCM	-0.341145926	1.623492113	-0.308935703	0.583986845	2.488232275	-0.026184342	1.945937404	2.333976877	0.653920843	1.235539873	0.866741737	2.483542999	-1.259315238	-1.085638778	4.057277494	0.950161975	1.467743445	-0.018532704	-0.747020368	-0.584956284	2.199750688	0.267964385	-0.786819834	-1.006791175	-0.667060037	0.421389988	1.241378667	0.938242743	0.065662199	-0.495890595	1.780667059	-1.562978419	-0.942462734	0.245773278	-0.467568949	-0.452043879	-0.710052786	-0.804314885	0.672558189	-0.99492694	0.669957912	1.18444931	-0.059588156	-0.129783167	0.890736215	0.862616212	1.390870824	1.207234554	1.043008616	-0.668758073	-2.585598478	0.326376422	0.557103629	-2.306262793	-0.329415542	0.930148948	-0.532581861	-0.665973578	1.421075553	-0.283959231	1.185746361	1.892453786	0.098562734	-0.492978281	1.578625592	0.128210954	-0.411767052	0.213810272	0.402993162	-1.014187188	-0.743065881	0.665438155	1.971779538	0.374685572	0.505590917	-1.064297231	0.072506529	-0.232889277	-0.152015938	0.064640915	1.794422895	-0.59872432	-0.761967176	-0.205015409	0.616936412	-0.348647789	-1.622059747	0.205080574	-0.251370338	0.264007711	0.32223133	-1.652682097	0.857479774	-1.136934688	-0.738275014	-3.131967528	1.051965821	-0.992239371	0.892025232	0.870693111	-0.078959972	0.776864941	0.526126204	0.03780471	-1.010887111	0.25445561	-2.142206915	0.297531479	-0.638102359	-0.361037212	1.206494369	-1.912158467	-2.467985764	-2.114679392	0.105704397	0.50922477	-1.051702586	-0.259477328	0.075025572	-0.17531407	-0.538407963	3.251517135	-0.116028946	1.462334423	2.206404299	0.321634817	-0.03700742	0.446971489	2.301996638	-0.71211801	-0.042988914	-0.471231415	-1.596728006	-1.400140785	NA	1.989707703	0.525561635	-0.363589414	NA	-0.510637516	0.942954536	0.344453383	0.323441439	1.48011968	-1.588405856	-0.350826022	-1.32645787	1.654367182	1.394310699	-1.699757942	-3.251650394	-1.554952385	-1.443672135	1.287834031	0.286020268	0.015430379	-0.582012078	1.318258211	-0.387060864	-0.773084375	1.992280092	1.724241338	-2.756514177	-0.759964212	-3.250811781	1.897695401	2.401219705	0.590866811	0.496532222	-1.715945544	-1.710528498	0.129764101	0.509748364	-0.740236303	1.183207747	2.249202038	0.023855109	-3.546318131	-1.143649515	1.529814037	-0.005511329	-0.757996505	1.532086863	-0.781001131	-3.166654016	-1.438926401	-0.362576579	-0.552173408	-0.979246075	0.740775965	0.896864081	-1.835622943	0.934418768	-0.947981371	NA	NA	2.106806686	-1.768892239
TCGA-HR-A5NC-01A-21-A444-20	SKCM	-0.533053909	1.081901834	0.678723235	2.300740156	2.091270162	-0.144319646	1.437990763	1.963828026	1.313707532	1.848077883	0.70952131	2.354824321	-2.016294668	-1.324559733	2.938658587	1.355366372	1.627150866	-0.613593022	0.111441253	-0.476241251	2.041401014	0.438627629	-1.424075744	-1.090339875	-0.149461538	0.227375477	0.781534658	0.840192349	0.154863983	-1.30277529	2.632642458	-1.428750113	-1.452739499	0.388277284	-0.60235527	-0.985553174	0.218815825	-0.488842243	0.25648611	-0.642369879	0.893035847	-0.76524301	0.235687738	0.110057717	0.40415228	1.098782883	0.904580442	1.741853231	-0.390673833	-0.733929681	-2.637717433	0.225327512	0.800023963	-2.243877347	-0.618221105	1.635441656	-0.037397472	-0.678192574	2.458140779	-0.333558059	1.272346394	2.435857322	-0.279958772	-0.755435501	0.929949766	0.37294415	0.949094483	0.952462076	-1.009964616	-0.832384563	-0.611915295	0.507956356	1.607587994	0.530563713	0.494984185	-0.295765315	1.06819618	0.090777217	-0.196101491	0.172563105	1.324991904	-0.488081484	-0.453050525	0.323109957	0.430262612	-0.461329084	-1.462746805	-0.35233814	-0.482540548	0.402009317	0.716545003	-1.999410172	0.661826102	-1.586297368	-0.872948762	-2.156957012	0.697493456	-1.23421817	1.5385935	1.434832603	0.038585735	0.340160358	0.188479536	-0.382972814	-0.881843471	0.510048465	-0.454538884	0.173722973	-1.051763347	-0.060574078	-3.373302108	-1.999075189	-2.519395969	-1.884733487	-1.044755377	0.338665267	-1.050634545	-0.717369239	0.735679727	0.678763783	0.039822056	3.266574048	-0.285738278	1.65514003	1.732345107	1.070943792	-0.097358833	0.377381876	2.493434083	-0.579132844	0.111243365	0.162102528	-1.665821135	-1.188528509	NA	2.000560322	0.21198251	-2.042904232	NA	-0.76192341	0.444587735	0.056243386	0.562004013	0.843757346	-1.249775076	-0.763948161	-1.503073856	1.553436304	1.959472289	-1.786374143	-1.733613884	-0.650831434	-1.559268562	1.48957493	0.740929053	-0.0997871	-1.082600109	1.248508498	0.053354012	-0.73137258	1.864705999	1.398096074	-1.980567856	-0.6185385	-3.176567274	1.739796867	1.5283311	-0.539905879	0.818865285	-1.556169719	-1.499299702	0.41782945	1.243821516	-0.755500898	-0.858891719	1.913744055	0.285262818	0.445493843	-1.428006899	2.379720406	-0.753799462	-0.785812912	1.118588393	-0.797634951	-3.181052871	-0.445080937	0.326960557	-0.706757272	-1.731392226	-0.029230662	-0.268583988	-2.220723456	1.75791095	-1.347371999	NA	NA	1.064413651	-1.815321661
TCGA-EB-A57M-01A-41-A444-20	SKCM	-1.012594704	0.771347034	0.355907164	1.158216695	1.304641873	-0.036883842	1.485975635	1.431943447	-0.42583049	0.423651627	0.226774895	1.553266708	-1.752848305	-0.645562543	1.371624383	2.061049365	1.093830759	-0.313415362	-0.257406957	-0.200431343	1.682230796	0.489235239	-0.521004724	-0.330964223	2.685761984	0.376729571	1.03193412	0.714069621	0.415783497	-0.300434709	3.255838223	-2.218590073	-1.193360895	0.420583993	-0.740259568	-0.42928742	-0.893807386	-0.547709298	1.019325111	-0.295921104	1.712716658	-0.116599637	0.176283213	-0.844694345	0.362547659	0.514280031	0.217879861	1.077762761	0.224792193	0.189897259	-1.411444864	0.337453317	0.488480503	-1.084030626	-0.763260678	1.236469765	0.154664871	0.173177023	2.887281752	-0.198707816	0.501643314	1.305255906	-0.259698845	-0.774031845	0.321683341	0.231029544	0.715348919	0.751398114	0.521011146	0.062579191	0.03419011	0.235253363	0.860825656	0.872366554	-0.045624725	-0.085012179	0.575362905	-0.162129539	-0.37579159	0.29705695	0.660093875	-0.680569867	0.414826312	0.664214236	-0.126365795	-0.453952202	-1.186270272	0.104048879	0.0415817	0.394399605	0.88879927	-1.321369689	0.057894488	-0.115978332	0.420177001	-1.981062866	-0.511640381	-0.922051318	0.450509041	0.981112684	-0.078859702	-0.003311346	-0.369756889	-0.271186734	-0.351265896	0.154429439	0.497699759	-0.834671107	0.359978844	-0.091928977	-3.240793944	-1.572400839	-1.311888215	-2.094304805	-1.618009105	0.271960791	-1.504050622	-1.233483576	0.804465621	0.057533039	0.325445201	1.810174636	0.117674113	0.585239534	1.094551993	1.012360173	0.068254341	1.771830296	4.642222568	-0.725586014	0.411984245	0.139866436	-1.00542112	-1.099473685	NA	0.898292778	0.341207417	-2.829544108	NA	0.062791536	0.456781219	2.07037743	-0.98031732	-0.278074604	-0.988158552	-0.463538346	-1.333610928	1.0217666	0.547098029	-1.015961369	-0.314552075	-1.495289562	-1.499861285	0.649926614	0.403059054	0.163012902	-0.485591045	0.901670053	-0.763320027	-0.809880218	1.371067832	0.730382961	-1.800416543	-0.629362689	-1.004659922	0.883591963	0.661227702	0.178989369	0.748172153	-2.34418088	-1.64397587	0.615831823	0.710394218	-1.404199845	-0.561961258	1.409896608	-0.367871915	2.411689164	-0.078334422	1.775270934	-1.662389573	-0.229823491	1.345798224	-0.265782248	-3.560581143	2.74274458	-0.635352783	-1.466887511	-2.782064109	-0.45058831	-0.89103487	-2.641731532	0.793230844	-0.680198749	NA	NA	1.731133296	-2.686516126
TCGA-D3-A5GN-06A-21-A444-20	SKCM	-0.73864365	1.56531757	0.804260064	1.043625635	1.99075945	0.914164905	2.506709688	2.157515168	0.321165632	0.527656021	0.69036226	2.852798935	-1.447190398	-0.235791915	3.402508886	1.175295912	1.186501804	-1.244890016	-0.282913562	-0.627116811	1.193402973	0.430141849	0.19837736	-0.849878542	-0.461672388	0.168488505	0.778783734	1.084620474	0.084476661	-0.282195977	2.025449401	-1.517638057	-0.489344861	0.067281355	-0.509964634	-0.593391193	0.140900868	-0.698946987	0.232012745	-0.57820182	0.113809167	1.400136095	-0.167810123	-0.556346531	0.384758935	0.959704188	-2.966363489	1.474737672	0.767203176	-0.489563205	-2.558640336	0.2436654	0.672667087	-2.012390507	-0.210186639	1.069376543	0.215255412	-0.607070837	1.406302213	-0.283549894	0.702938248	0.500943395	0.05169668	-0.641990614	1.602974688	0.095205391	-0.037398076	1.723335124	-1.404092428	-0.810621321	-0.654242764	0.098058024	1.972308375	0.344457341	0.312966915	-0.967011231	0.494858291	-0.363995637	-0.046853116	-0.03440896	1.54953202	-0.415103729	-0.321775803	0.058679915	0.606941661	0.086327608	-1.30052217	-0.041854845	-0.159650954	0.208798407	-0.009432052	-1.883617653	0.554454716	-1.231957393	-0.525609518	-1.630381602	1.188323479	-0.510812302	0.465153046	1.033123317	-0.024753057	-0.15121713	-0.272220506	-0.44985822	-0.864686845	-0.060016838	0.213892255	-0.411586916	-0.449286125	1.081894215	1.201046033	-0.399671024	-0.66726514	-1.951041554	-0.967013251	0.303667314	-0.985878765	-0.864827869	-0.352903796	-1.437776759	-0.036028594	2.936821097	-0.260335768	1.519008402	1.766322311	0.823650468	-0.154894907	-0.077107569	0.690158934	-0.756890736	0.098396306	-0.030483403	-1.493431054	-1.125131386	NA	1.762471406	0.43408411	-0.218926995	NA	-0.304479001	0.796260037	-0.179512066	0.728375307	2.073248381	-1.562264638	0.106811611	-1.288520344	2.194989962	0.227349175	-1.724436955	-1.248925193	-0.585180016	-1.635370061	0.102585727	-0.644476495	-0.001038549	-0.404594944	0.59221744	-0.662970565	-0.63256888	1.473628811	1.277929862	-1.991681759	-0.792793279	-3.05445469	1.218021073	1.842293098	0.830511484	0.173066429	-1.933528407	-1.989615225	0.289041004	0.580307131	-1.093617421	1.104969544	1.921409271	-0.704697479	-3.082145862	-0.96809733	1.96628308	0.167390724	-0.70098263	0.845933808	-0.648047417	-3.106563715	-0.147820694	-0.264802007	-0.309248741	-0.349118623	0.761004461	0.115886743	-1.81293514	-0.015244829	-1.118269152	NA	NA	2.167018004	-1.522396393
TCGA-EB-A550-01A-51-A444-20	SKCM	-0.510351764	0.547264456	0.317736573	1.405118052	1.15859742	0.748664585	2.620348725	2.194679617	-0.23689216	0.171707981	0.636607794	2.471955774	-1.760220892	-0.840580724	3.088766994	1.323189566	1.388056776	-0.150532131	0.06222376	-0.493803833	2.400485502	0.439031842	-0.50913613	-0.843006985	1.06250636	0.213193368	0.353521702	0.84398465	0.221877166	-0.923746324	4.125414774	-1.374138729	-0.752549627	0.209338079	-0.712594889	-0.283924149	-0.335233324	-0.621699823	0.655528427	-0.427227737	0.284200964	0.024470732	-0.090974877	0.090889687	0.708885358	0.189460648	2.08385082	1.162031457	0.39789872	0.322977649	-1.531500552	0.240159964	0.449656703	-1.837497666	-0.623782879	1.500702443	0.201065348	-0.457216081	0.655195625	-0.203257945	1.130874	1.260880333	0.583953801	-0.454964817	0.538084682	0.526053379	0.084414132	0.516204281	-0.412707634	-0.647635858	-0.591418896	-0.038301911	1.931987371	0.395371717	0.34069755	-0.314949866	0.196771478	-0.169735502	-0.020284372	0.102410888	1.615494034	-0.440529002	-0.573367054	-0.577346381	-0.077390189	-0.638368979	-1.061784612	0.057508171	-0.388318463	0.629522993	0.922446	-1.345550458	0.756307467	-1.264390091	-0.241750225	-0.771754327	-0.393395166	-1.023882404	0.871868033	0.999314125	-0.073399669	0.573494075	-0.016630071	-0.300154349	-0.859406096	-0.121726832	0.540148484	0.055066151	-0.92149099	0.287997307	-0.968597371	-1.518150752	-1.821935937	-2.028036059	-0.590106197	0.535080423	-1.120396165	-0.500176987	-0.005212216	-0.037594873	0.087078578	1.826979119	-0.264409578	1.738448819	1.131369567	2.195944267	-0.138727222	0.203083489	2.475166027	-1.073901318	0.225108189	0.004156486	-1.366826374	-0.755128405	NA	1.576984636	0.596179328	-1.217765157	NA	-0.727346926	0.310057725	0.040320156	-0.352963096	1.475394637	-1.378389299	-0.553119934	-1.1462352	1.818283177	0.939853801	-1.749806227	-1.693449765	-0.969631789	-1.488999106	2.41157501	0.495697206	-0.06570664	-0.155582315	2.05438486	-0.531002627	-1.191437447	1.553893882	1.458286006	-1.58224755	-0.597876426	-0.435085251	1.328969746	1.381024395	0.165895369	0.352280558	-1.46876413	-1.485029743	0.105462719	0.583946917	-0.750540149	0.656280776	1.848913292	-0.622577809	3.499692118	-0.962993349	2.450059756	-0.75339958	-0.562930125	1.596368689	-0.649636338	-2.938031381	1.227854202	-0.406238514	-0.578702642	-0.816240993	-0.790221356	0.183528999	-1.785004372	2.903105605	-1.096563761	NA	NA	2.39376284	-1.284869217
TCGA-EB-A5SE-01A-21-A444-20	SKCM	-0.700094061	1.062120784	0.554013126	1.017326705	2.048499334	0.257991332	1.980917762	2.521363275	0.515263766	1.206729823	1.016052939	2.791895189	-1.805618324	-0.941860876	4.824554779	0.989351582	1.265447639	-0.139344452	-0.360879529	-0.615040225	2.394038328	0.300602664	-0.353441172	-0.65690319	2.887129157	0.309012823	1.754388356	0.698028233	0.206949597	-1.374762977	2.031485316	-1.417816071	-0.961443174	0.525018455	-0.42690847	0.115379646	-0.269531654	-0.384832028	0.550439001	-0.520515347	0.405832907	1.244883159	-0.188899283	-0.652159275	0.772517519	0.058294588	1.576732344	1.121716111	0.866356793	-0.242701837	-2.251627085	0.276961896	0.52185835	-2.258402989	-0.51605524	1.030881622	-0.262791912	-0.670903239	1.727223673	-0.465590295	0.899141277	1.293819083	0.461368317	-0.440543555	1.965384768	0.318375157	0.17650959	-0.017063947	0.111995894	-0.609399767	-0.530865408	0.066358136	1.951237684	-0.232302065	0.386392327	-0.923606646	0.408175763	-0.245999129	-0.136161156	0.06122221	1.811887172	-0.60467418	-0.798089011	0.004691661	-0.059431401	0.160682745	-1.381877797	-0.382518374	-0.313702551	0.439571969	0.578390456	-1.941135893	0.783393038	-1.381601923	-0.673741405	-1.840648119	1.165257827	-0.966908744	0.784391497	0.991597878	-0.417514633	-0.364977751	-1.897601405	-0.217059613	-0.921601501	0.435159139	-0.689855964	-0.130659141	-1.069243933	-0.246334678	0.506763022	-0.981834958	-0.769850519	-1.946195654	-0.884631746	0.299670719	-1.132106268	-0.068282093	-0.058084912	-0.166704271	-0.58407181	3.090921547	-0.148879585	0.66697407	1.842220079	1.431214418	-0.137851248	0.744329285	2.682677127	-0.720027189	-0.017177569	-0.108826832	-1.550075852	-1.322688022	NA	2.101852159	0.459656381	-0.57417647	NA	-0.704514454	0.431223732	-0.120580063	0.424689526	2.639088379	-1.56581051	-0.14636573	-1.340119562	1.094726132	0.994610451	-1.425901306	-2.22035297	-1.273691498	-1.534706105	0.166276153	-0.021454833	0.116908417	-0.825404411	1.125189398	-0.41368776	-1.116333829	1.889655627	1.395097412	-2.259502364	-0.79046531	-2.276431281	1.503218136	1.709839019	0.908832438	0.432702429	-1.657416944	-1.813536326	0.086005603	0.720746864	-1.003750832	0.111540133	2.14634989	-0.183279138	2.304945556	-1.258494562	2.162636869	0.022669456	-0.721711994	1.080842682	-0.80510578	-3.049121557	1.730168321	0.003186273	-0.626105294	-0.451596107	0.325240326	0.013999381	-1.55129569	1.494211585	-1.052087847	NA	NA	1.869987587	-1.57920051
TCGA-EB-A5SH-06A-21-A444-20	SKCM	-0.325207942	1.548106522	0.265304607	1.03025831	1.929064617	-0.294401482	1.267935756	2.760914055	-1.915733486	-0.48013688	0.877642108	2.544965822	-1.399327714	-2.598126916	1.158202986	1.891335325	1.174713682	0.561032947	-0.565427097	-0.33218353	1.706930064	0.305552518	0.073769327	-0.789964612	5.877921145	0.390049741	1.362548794	1.562299399	0.22692729	-1.385899871	-0.118505785	-1.200134981	-1.38077422	0.449527275	-0.669316222	-0.827346768	0.250260567	-0.518397453	0.435099494	-0.602659508	0.641568539	0.957936517	0.014637128	0.218331135	0.839838777	0.332010671	-2.537390333	1.309964481	1.171194942	-0.259922602	-2.309621599	0.361882174	0.987856316	-1.753101132	-0.291113044	1.9412507	-1.249949706	-0.460783831	5.011333865	-0.332390124	1.474673107	0.622491526	0.564317859	-0.509854349	1.101640543	0.017801288	-0.317127342	-0.235470721	1.528098798	-0.444276323	-0.673396342	0.645119038	2.577270781	-0.000388992	0.593034416	-1.235271934	0.543881472	-0.602928925	0.364360174	-0.06079111	1.788000973	-1.138986597	-0.766915662	-0.545270506	0.530793281	-0.02060058	-1.139621236	0.343603267	-0.337864074	0.673315515	-1.265068653	-1.590532936	0.659670294	-1.2995953	-0.993317773	-2.741274786	0.306752839	-0.482298704	1.411083675	1.543410805	-0.402043422	-0.279212551	-0.130082451	0.160396239	-0.913044074	-0.230277772	0.692948716	-0.761451004	-1.272234534	-1.416056772	0.647493092	-2.160883354	-2.415668432	-2.470863393	-0.814886003	1.47177243	-0.926500667	-0.090909463	-1.246318852	-1.743763631	-0.830689681	3.427677649	0.038600479	-0.417892007	1.85479147	0.838435567	0.191092381	1.418250842	2.918430914	-0.399729572	-0.232511604	0.204386492	-1.510705945	-1.07019048	NA	3.23582394	0.775316526	-0.26714401	NA	-0.53862958	0.668807991	-0.509450501	0.766043861	0.344049512	-1.625707964	-0.07591723	-0.944614375	0.459926226	0.570424726	-1.571438678	-2.253728785	-1.10930306	-1.368936718	-1.816376627	0.53991846	0.118906529	-0.513511082	0.37099407	0.134256749	-1.112019007	1.323843721	0.935453958	-1.747826882	-0.62797038	-2.906089624	1.642490126	1.473092227	0.736056878	0.307373536	-1.24387586	-1.343144593	0.28009649	1.363221349	-0.800566258	2.209342696	2.036029601	-0.670599938	-2.092494086	-1.218229596	3.885909588	-0.684412736	-0.537130505	1.142043466	-1.089906315	-2.909654314	-0.68383989	0.324944812	-0.489796652	-0.151029468	0.809860349	0.424097748	-1.411637288	2.755738064	-0.906903515	NA	NA	2.118865509	-1.433825966
TCGA-EB-A5SF-01A-21-A444-20	SKCM	-0.193455818	1.30953567	0.375533127	1.760324931	1.927093104	-1.201415805	0.57183326	2.068403016	-0.794683781	0.45873428	1.075270256	2.296654782	-1.482085462	-0.350331605	2.674250642	1.515406058	0.982756385	-1.010447884	-0.351039109	-0.031299341	2.074424735	0.594264647	-1.051483031	-0.940511537	0.309138378	0.380362487	1.132295235	0.968674758	0.467375045	-1.426077821	2.207421991	-1.16860753	-1.352670799	0.162121926	-0.75563705	-0.631023538	-0.407823661	-0.352138073	0.424864619	-0.63312294	1.273315247	0.149059309	0.096091197	-1.230486818	0.466667836	0.420800534	0.866512195	1.656876013	0.998205847	-0.224524373	-2.680503898	0.409883525	0.155899802	-1.961271217	-0.555308245	1.523162041	0.929831085	-0.56684918	1.613442125	0.030865012	0.791810544	1.824515203	-0.619080063	-0.695807214	-0.066301708	0.272754538	0.573258853	-1.141646023	-1.748905883	-0.593938594	-0.316120592	0.258441569	1.596089658	0.285348583	0.567219197	-0.345407606	0.610364996	0.195374015	0.557091673	0.200229849	1.776118631	-0.382245881	-0.605037367	0.644112563	0.568225514	-0.578331581	-1.596987796	-0.144766928	-0.390152304	0.563212145	0.753809434	-2.157369193	0.014318163	-1.621546881	-0.653219469	-0.54568918	0.690651568	-1.090629577	1.338713364	1.298796696	-0.225185666	-0.686452158	-0.521713702	-0.168665945	-0.773482453	0.212021512	-0.151965852	-0.475150067	-0.473055298	-0.593421232	0.250451292	-1.538189681	-2.557274578	-2.359425947	-0.731315455	0.267564591	-1.507198025	-0.842523154	-1.327927948	-0.107242963	-0.433759443	2.546209673	-0.04909045	1.733684505	2.156241676	1.29590799	-0.458616554	0.014625401	1.342423281	-0.791710655	0.159412805	0.242030467	-1.483263837	-1.055889207	NA	1.733340617	0.831271714	-1.767047242	NA	-0.390059268	0.559756227	0.403798316	0.075230892	-1.264981004	-1.21072967	-0.51197532	-1.383042948	1.672260707	1.698795388	-0.946397166	-1.443212674	-1.253108664	-1.616978242	0.529400232	0.818424899	0.22391202	-0.931178899	1.272547448	0.018047363	-0.838291461	1.833226203	1.252231014	-2.223314628	-0.690662432	-3.247128975	1.523421155	0.052034158	0.718746636	1.208981715	-1.63048094	-1.301620868	0.35183866	1.098840118	-0.746809652	0.921721354	2.112297242	0.490216909	-3.087152688	-0.227285733	1.608286822	1.114552878	-0.453406326	1.268642483	-0.657277823	-3.132075963	0.710552741	-0.27915398	-0.844383253	-1.366468576	-0.803273234	0.633395301	-1.546593519	3.375599162	-0.998706439	NA	NA	1.285450652	-1.735144073
TCGA-EB-A5SG-06A-21-A444-20	SKCM	-0.126101365	1.015991241	0.617885498	-0.520668623	1.825992832	-0.189767004	1.026982466	2.537342984	-1.226908068	0.059309678	0.882799207	3.000946097	-1.181562132	-0.379066215	0.909582351	1.952973749	0.908626791	-0.3788416	-0.414398724	-0.449982118	1.288409452	0.26197724	-0.100010581	-0.80087552	1.540602635	0.414409057	1.381806174	1.112113414	0.03407663	0.327241338	-0.911386041	-1.144023328	-0.437151256	0.20304131	-0.616310054	-0.388345795	0.246919577	-0.710444144	0.173179222	-0.205172822	0.326985872	0.805711625	-0.039814886	-0.885131815	0.905463723	0.296532517	0.171989906	1.815730116	0.512593206	-0.412279033	-2.257138558	0.257002736	0.909917698	-1.951627365	-0.241639718	0.870054496	-0.37943745	-0.275474603	1.413692954	0.134632971	0.841142281	1.30634834	-0.176767999	-0.594526219	1.019654272	0.188589429	-0.101980338	-0.002738968	-0.943189266	-0.54297761	-0.383209704	0.767054178	2.335348314	1.040586581	0.218440916	-0.810114579	0.674797415	-0.325464949	-0.06985571	0.058270911	1.750082817	-0.570666479	0.081009298	0.75065547	0.80208475	-0.359152453	-1.492334917	0.112977985	-0.079188514	-0.107430299	-0.378480551	-1.226680852	0.390425269	-0.936568233	-0.394655282	-2.139884033	0.708493035	-0.643301585	0.942981599	0.577534231	0.17383091	-0.32604339	-0.335056216	0.279403384	-0.854565304	0.025473045	0.537679492	-0.421920736	-0.620810458	-0.365623303	1.44410652	-0.634197229	-0.717774157	-2.154040131	-1.001049773	0.243752659	-0.992286311	-0.821050455	0.526104893	-0.799187984	-0.541275706	3.529033843	0.068549979	1.894487964	1.39212673	0.383247026	-0.261928265	0.009763738	0.781061191	-0.947246178	0.351888087	-0.411656759	-1.514857154	-0.912678044	NA	2.048422721	0.68702452	-0.70373562	NA	-0.308335491	0.882761768	0.431166857	0.534720514	2.108861463	-1.436778697	-0.29403683	-0.503226428	2.154864778	1.008946473	-1.623841822	-2.149948397	-0.591047859	-1.492021523	0.457689668	0.066856632	0.069432708	-0.596856375	2.516180913	-0.457322377	-0.800118773	2.031997264	1.533894736	-1.195661099	-0.694758931	-2.772969332	2.005224462	1.541342303	0.721102042	0.406130333	-1.306192665	-1.645907011	0.349248589	0.809465847	-0.812832776	1.556219328	1.749288641	-0.493210708	-2.153134036	-0.897625807	3.676809252	1.127971362	-0.55372795	1.16070828	-0.490466145	-2.818923807	0.63086361	-0.137969617	-0.442398933	-0.538033713	0.725918535	1.433967863	-1.761244381	-0.014432767	-1.014233259	NA	NA	1.395966459	-1.22676085
TCGA-GN-A4U9-06A-22-A444-20	SKCM	-0.72178653	1.303715458	0.195777622	0.215289293	2.760253093	-0.088603705	1.769742646	1.540479908	-1.392784871	-0.23334845	1.454980134	3.614895354	-1.476079138	0.774084865	2.301762921	1.728855782	1.274784689	-0.842524298	-0.092441805	-0.502696127	0.062507913	0.718018448	-0.314130942	-0.906053791	-0.346527105	0.609376806	0.896688053	1.034115267	0.422417196	-0.104652288	3.789041243	-1.202440464	-1.098791204	0.533836355	-0.269957538	-0.28792049	-0.050635773	0.185723466	0.476048835	-0.62392675	1.175995133	2.656795972	-0.044051404	-0.58165191	1.014206658	0.386343798	-2.893850541	1.262403646	-0.224030081	0.437625759	-2.224847271	0.524597403	0.715682337	-1.971949685	-0.354673074	1.024883563	0.595489222	-0.237886	1.875012574	0.308599066	1.127895604	0.769733878	-0.566056517	-0.330274009	0.339870709	0.71631489	0.385942642	1.775082939	-0.85622065	-0.016672141	-0.459139805	0.164558953	2.425186106	0.561997527	0.579123506	-0.838587247	0.256790185	0.670666831	0.035339202	0.262795711	1.411645114	-0.705159837	-0.228657146	-0.095937682	0.253500944	-0.256010142	-1.371703483	-0.625388187	0.007045791	0.545448699	-0.284278102	-1.496121284	1.093151559	-1.016521553	-0.406430248	-1.097630447	0.431489425	0.140784153	0.726058219	1.417247824	-0.090364639	-0.887668716	-1.126479087	-0.030043865	-0.52690902	-0.230043289	-0.500976691	0.017333268	-0.204501865	0.146263507	-0.449718285	-2.814924267	-3.304105853	-1.948740401	1.023135096	0.941451466	-0.857084556	-0.264220599	-1.544515177	-1.698053108	-0.389488654	0.952075501	0.446774094	1.350900109	1.873465901	1.837451473	0.223813277	0.5492483	2.221507685	-0.60489556	0.256804558	-0.079318447	-1.550411123	-0.787398005	NA	1.551922762	0.142696716	-0.578677773	NA	-0.2641244	0.926800155	0.439088967	0.301703958	0.1139407	-1.366790582	-0.069237751	-0.871595861	2.15218447	0.061083407	-0.855296252	1.323635122	-2.118490707	-1.355035075	-1.979108799	-0.508197751	0.137752501	-0.611589149	-0.013768163	-0.522052601	-0.654165841	1.361546353	0.655727479	-1.850697094	-0.789834635	-1.781574384	1.591078758	2.231895043	5.368454361	0.943606493	-1.673503272	-1.795635614	0.508378163	0.824928374	0.022257994	0.835689422	2.248967989	-0.992314825	-1.745471539	-0.774963724	4.52106388	-0.766907818	-0.514406607	1.244757797	-0.272914021	-2.936928011	-0.160252746	-0.934323922	-0.60203157	0.369859253	1.355994675	0.136337942	-1.667641857	0.4377718	-0.851236967	NA	NA	2.917645338	-1.685744439
TCGA-FR-A69P-06A-11-A444-20	SKCM	-0.552481189	0.765226561	0.424352245	0.191920122	2.111219987	-1.116559064	1.58170751	2.542505349	0.109498111	0.872750377	0.985578613	1.832083529	-2.140853522	-0.956105567	2.263974603	1.884531415	1.120933407	-1.158003231	-0.209835962	0.181913399	-0.416783574	1.138318236	-0.924822202	-0.528494223	0.29893661	0.814447449	2.536986446	0.878755967	1.044028641	-0.435322278	3.195144972	-1.313637433	-1.281704988	0.826932862	-0.493106935	-1.055742365	-0.941124764	0.423235835	0.325036597	-0.414772986	1.699120215	0.500409713	0.266520048	-1.799270224	0.35956622	-0.04283605	-2.247806494	0.613669443	0.369404099	-0.137953079	-2.16718686	0.594499174	0.911087817	-1.363019172	-0.538852195	0.519153506	0.761167738	-0.230500948	1.146352612	0.800063156	0.729268001	0.383469135	-0.03270747	0.051414466	1.810128005	0.477894161	1.795627507	1.446374725	-0.996241318	-0.220599634	-0.235840383	-0.432679375	1.485728565	0.782507628	1.065891917	0.246229647	1.209484309	1.069787114	0.049643203	0.679377537	0.517235616	-1.521268753	0.349847639	0.897773283	-0.378488272	0.016670744	-1.405661509	-0.405919762	-0.061544682	-0.026782262	0.008511804	-1.443699226	-0.001310488	-0.234173723	0.078793535	-1.009242037	0.370919654	-1.128491852	0.770567541	0.736357639	-0.689488863	-1.491865231	-1.333822477	-0.926969082	-0.29389716	0.285428707	-0.557448336	-1.019159561	0.419632856	-1.28317887	-3.468307358	-1.929821476	-3.109671849	-2.263842763	-1.215717292	0.661595539	-1.055812264	-0.085559926	-0.699680154	0.152456588	0.178008837	2.327864645	0.669179193	0.709966401	0.958520245	0.636325235	-0.710039206	0.545023388	1.067243071	-0.483358305	0.391009844	-0.207620695	-1.418145361	-1.013898088	NA	0.727532099	-0.822325831	-2.270970408	NA	0.031736394	0.716376687	1.218338921	0.256539191	1.434560072	-1.504388596	0.002040003	-1.536282184	1.323897065	-0.122368454	-0.614168603	-1.654114277	-3.397283654	-0.839525723	-0.300650868	-0.196881555	0.337819682	-1.521299283	1.17456608	-0.439604433	-0.690386848	1.362170738	-0.082715142	-2.40120854	-0.603905269	-3.133862964	1.502730989	0.118963479	-1.149203573	1.655819424	-1.905797625	-2.004222415	0.876522889	1.030099841	-1.099201749	0.645414985	1.420873821	-0.457679639	-4.075830394	0.391417165	1.798237023	-1.405249394	-0.384290367	1.149438854	-0.229288271	-2.845722608	0.194021913	-0.788732737	-0.870259834	-1.678029028	-0.216308687	0.4400617	-1.971329639	-1.082131108	-0.642086301	NA	NA	0.846317617	-1.778222172
TCGA-RP-A694-06A-21-A444-20	SKCM	-0.159729214	1.307368656	0.357671654	1.599244426	0.941028075	-0.579770337	1.907899938	2.227775857	0.542793696	1.346071872	0.789040903	2.370013042	-2.257897433	0.3956512	2.772560857	1.654087498	1.665876908	-0.492552432	-0.392484582	-0.20965585	1.791158326	0.476582679	-0.776628757	-0.542146329	-0.458021288	0.427694045	1.427479811	0.727996357	0.652193226	-0.07160062	1.675953335	-0.788075308	-0.955092522	0.505412812	-0.58458944	-1.330176253	-0.228826877	-0.017052454	0.42754222	-0.554554913	0.780417938	0.604468037	0.075132394	-0.267013795	1.129202796	-0.784427402	0.344174925	0.702776169	-0.971292016	-0.594237966	-2.618724612	0.25883546	0.735812524	-2.092458065	-0.779121588	1.438530914	0.336990778	-0.296845047	1.030604235	-0.346565992	0.928967318	1.366111447	-0.399624168	-0.700120695	1.81350898	0.332058004	0.466213626	1.219619461	-1.288144797	-0.85059995	0.134397997	0.018290408	1.136810114	0.868791903	0.556331858	0.920797575	0.766948619	0.320176211	0.142662035	0.262550281	1.404774691	-0.413468738	-0.509738083	-0.43670489	0.482482992	-0.550468424	-1.329232771	0.161334018	-0.393392765	0.417974707	1.101489721	-2.195943308	0.938344055	-0.473006426	-0.54974771	-0.418673146	-0.517851369	-1.146320917	0.913478757	1.217021939	-0.390300137	-0.17650667	-0.332441345	-0.493499354	-0.731411655	0.140821033	0.200049317	-0.347449995	-0.46035032	0.108173878	-0.743189339	-1.309177527	-2.410389082	-2.264687491	-1.748244883	0.132082025	-0.882115262	-0.386572608	-0.387550715	0.29365173	-0.051171838	2.822229818	0.272651676	1.93353502	1.282705718	1.272837054	-0.163214133	0.075746154	0.691571451	-1.631320769	0.325949062	-0.180261639	-1.505989895	-0.893561937	NA	1.168083158	0.078152898	-1.533826409	NA	-0.705920828	0.18911372	0.039463072	-0.332157991	0.347615828	-1.617363803	-0.680921667	-1.086117746	2.138598333	0.929596619	-1.129113733	-2.235269837	-1.409034232	-1.097406478	0.031685252	0.777872402	0.116298432	-1.067726265	2.411518112	-0.397503049	-0.984439763	2.41512503	1.413695037	-1.353811575	-0.795453866	-3.337760847	1.45535988	0.81122899	-0.877263736	0.861588977	-1.446079963	-1.310269847	0.415930524	0.967415302	-0.777233495	0.623747467	1.832954682	-0.933395004	-3.447470961	-1.470502669	2.731650719	0.024101949	-0.706952732	1.432810774	-0.341449129	-2.957069348	0.395142969	0.086170843	-0.916044324	-1.148615818	-0.360972456	0.742675826	-1.938981502	2.072314213	-1.168214759	NA	NA	1.971813389	-1.705003528
TCGA-RP-A695-06A-21-A444-20	SKCM	-0.169540241	1.405439632	1.039128413	1.560682869	2.145534632	0.802457116	2.338313797	2.058356652	0.206225691	0.770457153	0.919820889	2.771448652	-1.270301682	-0.744509112	3.186247916	1.434559858	1.60979703	-0.54296163	-0.324488588	-0.363132169	2.343191131	0.349434664	-1.188217891	-0.305547723	-0.463727057	0.360270739	1.860793773	1.071036669	0.491394757	-1.148497889	-1.052579655	-1.096789057	-0.538704519	0.607443424	-0.48617795	-0.571412888	-0.287589643	-0.292415771	0.77268235	-0.14895334	0.408671917	1.508412861	-0.290971421	-0.221091369	0.885721039	0.556765979	1.765513961	1.152271824	-0.110318955	-0.661269779	-1.962557776	0.350578882	0.733628923	-1.544023661	-0.266138728	1.21223792	-0.834013646	-0.196096288	1.998884074	-0.039853452	0.986594084	1.685288558	0.026683345	-0.934349291	1.406342706	0.037216432	-0.427370746	0.125337773	0.592310181	-0.654098104	-0.018544721	0.272404223	1.111630546	0.480809779	0.517074301	0.97445657	0.681118619	0.449066794	0.100380964	0.169748003	1.595391386	-0.193056882	-0.36066734	0.367293809	0.43334006	-0.637837219	-1.209248815	-0.215603121	-0.071749594	0.328425642	0.799671082	-1.036354956	0.508798677	-0.96133517	-0.380520145	-2.399710311	0.514405508	-0.825501758	0.874631753	0.807023447	0.032520194	-0.588968656	-0.615146817	-0.079099122	-0.697263428	0.475151473	-0.048127778	-0.079507959	-0.491778095	1.573712869	0.451424269	-0.93706493	-1.538687736	-1.855217332	-1.446112891	-0.030711366	-0.895241981	-0.700958756	0.076453011	0.120166584	-0.868993619	2.33676717	0.057513984	0.731876748	1.519765629	0.657585156	0.0460916	0.189045328	1.309091903	-1.03527038	0.224766061	-0.112571753	-1.167621747	-0.726957218	NA	2.070455186	0.633387885	-0.694950369	NA	-0.447845389	0.712632799	-0.002440067	0.39603023	-0.077491554	-1.339963812	-0.281221239	-1.0822928	0.529703192	1.47309186	-1.69042763	-2.36653134	-1.111370652	-1.160431769	-0.506417368	-0.451611855	0.174102365	-0.909430295	1.594786413	-0.301874923	-1.171252364	2.247766433	1.788532368	-1.327271228	-0.69381513	-2.456779018	1.423226075	1.27678995	0.354336943	0.353433831	-1.18115804	-1.576752814	0.301491951	0.606528099	-0.787450216	0.50548329	1.88342573	-0.28668745	-1.958124515	-1.05131679	1.27773248	1.615211277	-0.63371462	1.462984409	-0.490938131	-2.706877097	0.218482491	-0.919373091	-0.563088515	0.008551823	-0.309543055	1.25847115	-1.494939334	2.611913392	-0.583074461	NA	NA	1.6574005	-1.038695265
TCGA-RP-A693-06A-21-A444-20	SKCM	-0.024104416	2.847927405	1.726248071	3.0893556	-0.089960063	-2.057548861	-0.359572724	1.764701405	1.114647748	2.367790173	0.936899559	1.668773627	-2.341651206	0.334626872	1.882177292	4.193585878	3.247325005	0.64896265	0.541170855	-0.081916076	1.166784214	0.862324415	0.315076912	-0.080637887	-0.014756762	0.837410694	2.754791049	0.408108632	0.965821314	-0.396467337	2.787824607	-0.102781169	0.319626688	0.816203556	-0.702503292	-1.277829591	0.605665403	0.544072864	0.594995873	0.02189248	2.028826488	0.239743771	0.572180756	0.013625875	2.053983971	-1.246192009	-1.063562082	1.458192354	-1.530965907	-0.766726991	-2.009222214	0.476167272	0.349131293	-1.960188027	-0.614659494	2.620839183	1.256284156	-0.254654513	1.319172435	0.086636663	0.888873074	1.630761468	-0.311816955	0.251244262	2.533882195	0.664568118	1.235820438	2.203630669	-0.649905791	-0.113403394	0.639043542	-0.316308914	-1.155926434	1.132461219	1.224230965	1.327782872	0.329994628	0.222751227	0.47495341	0.612383378	-1.120830172	-2.021498814	-0.09077288	-0.655720814	1.206807904	-0.262617922	-0.822329465	1.744553793	0.2691938	-1.226540405	-0.84197486	-1.665776245	-0.379180486	-0.76649608	-0.165164936	-0.178595724	1.114805681	-0.856964845	-1.044984273	2.205489719	1.1076431	-1.420904428	-2.265213598	1.131346349	-0.525636021	0.688393052	-1.758682613	-0.74502821	-0.274673301	0.742063505	0.123532295	-1.820547432	-1.316304159	-1.853874671	-2.086618773	0.954404882	-0.674664761	-0.540006347	1.130990865	0.452664837	-0.972146108	0.931068	0.955196723	-0.267909173	-0.512281427	0.286673101	-1.130831797	2.30238926	4.118455558	0.4776758	0.485372227	1.001206391	-1.168589029	-1.475757034	NA	1.649895117	0.337739674	-2.008413554	NA	0.922515068	0.411876771	0.328308375	-1.38915455	-1.269024869	-1.746099131	-0.488794683	-1.102181058	2.670755967	1.833956461	0.550907384	-2.195106539	-2.259243368	-0.941519044	-0.396829192	1.230870348	1.448190927	-1.944816164	-0.439453084	-1.201392751	-0.943161327	1.12128863	-0.560496611	-1.46868064	-0.056444961	-2.839923258	0.476325973	-0.007885977	-0.785786233	1.222862413	-0.234360835	-0.500040125	1.117291359	0.508708136	-1.110745619	2.410696929	-0.177300387	-0.366839599	-2.23619781	-0.566887203	2.579751341	-0.198160504	-0.632237562	2.043202447	-0.240780256	-2.561258221	-0.5098178	-1.197457725	-0.991480696	-0.821531208	-0.985116026	2.126853787	-1.886305683	5.702766231	-0.887745761	NA	NA	0.091733735	-0.971150045
TCGA-D9-A6E9-06A-21-A444-20	SKCM	-0.437480589	0.161974282	0.558054171	0.128693861	1.179316707	-0.865664425	0.980896984	2.231465281	1.151078464	2.131009646	0.969052835	1.859470068	-1.733963729	0.834512759	2.120486791	1.943439366	1.528797108	-0.785577498	-0.522731935	-0.335492493	1.119194496	1.359817511	-0.220891177	-0.691311475	1.492992154	1.116236616	2.231309239	1.05465487	1.32188566	-0.116830357	0.12175515	-1.009864509	-0.811598081	0.66668765	-0.550532567	-0.721192108	-0.83411457	0.892042121	-0.001481043	0.020756649	1.343272361	-0.219594793	0.589859496	-0.754519359	0.40776115	-0.330466816	0.28690713	-0.153474662	-0.297053543	0.212366787	-2.740490585	0.776491065	0.041019698	-0.946114395	-0.50567346	1.056199916	0.952636422	-0.165211272	1.498867207	-0.205655263	0.201577498	1.781584021	-0.756488605	0.919555589	2.155806102	0.764713471	1.923357445	1.030436388	-0.104526454	0.212693821	0.407862687	-0.010007454	1.717965996	0.944883912	1.475458633	-0.631141538	0.37765453	0.953344001	0.495474778	1.020673219	1.61982664	-0.592756256	1.145027552	1.90527956	0.239109863	-0.002420427	-1.405522207	-0.00784837	0.003525843	0.039005368	-0.76258111	-0.440913421	1.093645512	0.650938395	0.6222236	0.746885777	0.595276359	-1.222844669	0.788361428	0.525130765	-1.206247679	-0.442336962	-0.495021781	-0.019690881	-0.522845578	0.984437163	-1.007957205	-0.812145534	1.105762408	-0.68292441	-2.199781244	-2.670133418	-3.31009604	-2.6840374	-1.512752154	0.791435562	-0.933054196	-0.644327587	0.180952525	-0.624610989	-0.447261328	2.689789968	1.094903511	1.376756344	1.321940649	-0.03847285	-0.526288215	0.48969487	1.089581665	-1.283169039	0.531608258	0.19546885	-1.373844902	-1.108970317	NA	1.515601988	0.115114101	-1.939537732	NA	-0.281889927	0.371459895	1.251414275	-0.765886818	0.039969568	-1.144613484	0.218700095	-0.648883068	1.645222607	1.127814477	0.342181066	-2.694858046	-3.545847494	-0.949927431	-0.346355754	0.781932303	0.800872742	-0.967537701	-0.413519784	0.138343285	-0.800997253	1.502945519	0.653432128	-1.096725381	-0.318451181	-2.696391087	1.957231047	-0.478078595	-0.285327307	1.897944611	-1.461652503	-1.181456358	1.004660661	1.375182414	-1.117349617	0.052110716	1.172053011	0.078077297	-3.461478192	-1.332975242	3.060800318	0.896090013	0.007403179	0.816382586	-0.052331216	-2.631359875	-1.103366868	-0.086211003	-0.905164966	-1.151155909	-0.623845414	-0.206089172	-1.697571708	1.648040011	-0.164380634	NA	NA	0.689121789	-1.969021871
TCGA-D9-A6EA-06A-21-A444-20	SKCM	-0.499719013	0.361018465	0.612973244	0.306033796	1.759679654	0.215967367	1.56409896	2.069016241	-0.360943961	0.036999679	0.799338434	3.146279473	-1.619361079	-0.767853304	4.07375276	1.239121429	0.905320318	-0.504720559	-0.412178576	-0.588091197	0.886176261	0.236500807	-0.484769289	-0.298156181	-0.535967927	0.210765152	0.967839805	0.923637261	0.159402908	-1.065194486	1.366198571	-1.144843856	-0.617984798	0.396344598	-0.50728998	-0.382897708	-0.482123911	-0.667777209	1.051369884	-0.287765196	0.32480499	2.184178893	-0.260755283	-0.309877343	0.682392207	0.1352696	-1.434059738	0.970203344	1.319128325	-0.379514523	-1.889756317	0.205270187	0.618879918	-1.624042916	-0.293931434	1.34856451	0.116854046	-0.297731964	2.192401331	0.068178918	0.830540665	1.354289466	0.257537361	-0.790237053	1.935287966	0.296615113	-0.174241401	1.089185956	0.230697072	-0.428616726	-0.444744742	0.665585846	1.56053565	0.206177476	0.19759192	0.754041691	1.189538118	0.406938211	-0.073915576	-0.042354149	1.907156846	-0.087258786	-0.307030525	0.422341636	0.14644782	0.178991303	-1.520583533	-0.114185988	-0.114981357	0.176548416	-0.487550507	-1.025601408	0.20879175	-1.19589766	-0.145147333	-2.774230092	1.043423821	-0.434130919	0.964363735	1.024818388	-0.095989202	-0.58377898	-0.452728945	-0.11951806	-0.810750421	0.187580197	0.387561391	-0.350753904	-0.712582177	0.433128466	0.636472637	-0.035717976	-0.068418763	-1.46463569	-1.606858357	0.220768648	-0.694022464	0.116654981	0.819367155	0.012082861	-0.145166582	2.129040051	0.218277203	0.458169466	1.821973879	1.43728287	-0.158921288	0.420240165	2.149950918	-0.565987138	0.280643464	-0.336642893	-1.226261433	-1.101339336	NA	2.100365407	0.455884749	-0.254876931	NA	-0.392335336	0.771570062	-0.128507152	0.663578189	2.233474384	-1.358904416	0.280064378	-1.317171581	2.051951682	0.800699437	-1.336702782	-2.354067681	-0.92510116	-1.429850865	2.970358574	-0.259198221	0.085280659	-0.588107704	0.896697146	-0.480596772	-0.960485151	2.390857385	1.418625409	-1.586790959	-0.833458997	-2.408813149	1.283073123	1.990365854	1.089328907	0.466848447	-1.139231755	-1.575509582	0.294828013	0.378291957	-0.916207388	1.951009538	2.12970277	-0.150725118	-1.656053633	-1.18082621	2.357872025	0.534412565	-0.551076769	1.798733932	-0.656660868	-2.741825569	2.106917086	0.002410232	-0.658474565	0.259332569	0.509428241	-0.004354245	-1.752756283	1.237792084	-0.761705882	NA	NA	1.649661476	-1.035521615
TCGA-D9-A6EC-06A-21-A444-20	SKCM	-0.271390655	1.591978617	0.841819031	-0.940264175	1.650771444	-0.297093266	1.803987913	2.632195292	-1.303405168	-0.291771293	1.078745184	3.118308609	-1.414796051	0.484873776	2.896492237	1.628550864	1.399012906	-0.432150125	-0.133398686	-0.316727659	2.058358823	0.576538883	0.097848887	-0.558097976	-0.414921469	0.417372947	1.182657913	1.209924809	0.391929484	-0.938074492	1.166362546	-1.125745865	-0.658194376	0.367897672	-0.611406737	-0.566863061	0.051360409	-0.265957318	0.608060646	-0.319013533	0.384540312	1.240648103	-0.108633709	-0.322831375	1.226111798	1.722168256	0.745333322	1.401102321	0.479935235	-0.367890742	-2.05917009	0.452236861	0.791474821	-1.5653137	-0.157168733	1.638422938	-0.342052526	-0.294318842	1.976784748	0.170261636	1.191131212	0.185755042	0.097752602	-0.496738548	0.5169288	0.451540118	0.444018414	-0.512525306	0.052692522	-0.362345925	-0.467610345	0.683702029	2.080367106	0.280887044	0.637186753	-0.520282292	0.896057029	-0.361511359	0.065797322	0.154023943	2.101261547	-0.208379937	-0.051867234	0.219894712	0.928801816	-0.249915539	-1.191066014	0.279732059	-0.056856904	0.529861677	-0.870670779	-1.143663441	0.432050248	-1.070253157	-0.465752626	-2.271682768	1.09685414	-0.284509949	0.796401377	1.131340607	0.410151393	0.026969006	-0.021445702	-0.05024864	-0.604421006	-0.134310643	-0.239979642	-0.214046215	-0.497657003	-1.014454639	0.819715387	-1.464954979	-2.015804851	-1.77005387	-0.485549383	0.321256585	-0.922145133	-0.686732571	-0.775073041	-1.78765105	-0.206934503	3.027751049	0.236390358	1.025542858	1.696421888	1.356714616	0.201919973	0.311211605	0.772025658	-0.652807091	-0.059087264	-0.453717098	-1.188256676	-0.837793095	NA	2.218112298	0.053894258	-0.618489289	NA	-0.206385177	0.785225182	0.413344915	1.154843767	0.365057211	-1.488731793	-0.102391314	-1.070506389	1.816295818	-0.145000146	-1.35513751	-2.280909352	-0.631851381	-1.319577692	-1.247527803	-0.500298682	0.093647549	0.210564417	0.016544648	-0.291786301	-0.741835397	2.050038278	0.836536558	-1.334789199	-0.643733622	-2.440667633	1.540536407	1.897241115	1.234927479	0.586708778	-1.421441751	-1.697760645	0.428526467	1.006702948	-0.588975714	2.47735887	2.3426607	-0.632557059	-1.725572178	-0.570878964	3.064685526	0.777468958	-0.555362665	1.450732112	-0.537994848	-2.779759087	0.848400994	-0.515634053	-0.489648045	0.276951696	0.710036616	-0.032159061	-1.609415805	1.316500819	-0.79975265	NA	NA	2.102916111	-1.038652335
TCGA-EB-A6L9-06A-21-A444-20	SKCM	-0.508980768	2.327140492	1.24318753	3.283277648	1.455927959	-0.283513621	0.96051899	2.425149019	-0.296654598	0.381569605	0.877982305	2.128508154	-1.789444446	-0.175507994	2.805000871	1.131617159	0.913977893	-0.253051554	-0.710860261	-0.480735801	2.730665509	0.260076607	-0.883838329	-0.552796184	1.642130111	0.337505899	0.723682204	0.841152526	0.095608033	-1.359593806	2.284798443	-1.186317963	-1.107292966	0.132866753	-0.581993931	-0.436447516	0.158153483	-0.402449488	0.397841635	-0.405859655	0.49030721	0.803996476	-0.107891695	-0.714239374	1.247851605	0.722239266	2.003669572	0.859529061	0.279333795	-0.637905203	-1.912059615	0.26975101	0.376236179	-1.670518851	-0.401603963	1.715642531	-0.10389846	-0.158754293	2.248865686	-0.108890115	0.683855475	2.137692539	-0.753694222	-1.011732213	1.143869856	0.22251422	0.277209303	-0.490304423	-0.112511898	-0.373215937	-0.443054669	0.049715468	1.388782932	0.234203292	0.222050908	-0.212608772	0.628918072	-0.429874165	-0.079234556	-0.002421177	1.643229828	-0.129517625	-0.298691774	1.0957569	0.652657121	-0.240180067	-1.364518655	-0.065292116	-0.096781671	0.055729673	-0.179432575	-0.897019176	0.472155186	-0.882107536	-0.230803416	-2.033296581	0.484165621	-0.533854026	0.671230921	1.579312837	-0.180350979	-0.20526366	-0.213418843	0.255552054	-0.840864596	0.28725028	1.04621329	-0.273093048	-0.692102358	0.01103903	0.587328662	-0.692142503	-0.596482188	-1.942351972	-1.829648779	0.048668962	-1.022076273	-0.248370585	-0.328446362	-0.127362301	-0.345057456	2.72009172	0.266775945	0.824516056	1.401705178	1.504634325	-0.337079376	0.096597711	1.559407505	-0.90883991	0.111322661	0.971419174	-1.27121311	-0.843064488	NA	2.235047495	0.518934826	-0.844196882	NA	-0.419204195	0.761842304	-0.134248814	0.079420493	-0.294798914	-1.53135459	-0.095119549	-0.869515307	3.193763594	1.331684639	-1.563553486	-2.406675819	-1.127663418	-1.369324816	0.483368864	0.405677431	-0.01161521	-0.054140032	1.203033016	-0.683540521	-0.922578058	2.21800513	1.903267916	-1.47355918	-0.883804121	-2.362346644	1.280677397	1.072970015	0.99672352	0.573151221	-0.957199133	-1.410947987	0.619685012	0.591189959	-1.046202887	1.048690326	1.542253846	-0.072013216	-1.502525415	-1.099582133	1.744783067	1.106291056	-0.586073272	1.067124175	-0.382776591	-2.6602393	0.060929022	-0.214197939	-0.730787388	0.501432137	1.363015929	-0.207846198	-1.419503138	2.518380342	-1.039602887	NA	NA	1.818573902	-0.991551148
TCGA-QB-A6FS-06A-21-A444-20	SKCM	-0.336629111	0.913464973	1.167840657	0.431053056	2.522122371	-0.47323492	1.306674513	3.359973174	0.245558167	2.149523138	1.170071875	2.145198432	-1.214509064	-1.126114865	2.708881812	1.320654891	1.366608329	-0.529094207	-0.547873926	-0.282181782	0.14144118	0.374309774	-0.894607435	-0.879238382	-0.474669936	0.346661515	1.897240006	1.146422082	-0.144940202	-0.740216376	0.467067885	-1.457045157	-1.233390505	0.558950973	-0.561883882	-0.699540713	0.443092547	-0.73637559	0.409230453	-0.39831996	0.51427703	0.923007388	-0.082418451	-0.06894925	0.621780178	0.073115585	-2.307485808	1.893302389	1.065642354	-0.367987484	-2.487901008	0.296090587	0.480215278	-2.240955394	-0.33183499	1.697064797	0.994657941	-0.398139658	1.392020455	0.048120086	1.001343466	1.781460537	-0.636033764	-0.851963856	1.150411047	0.246322402	-0.632760004	-0.700408647	-0.481302354	-0.329656796	-0.943471617	-0.12296873	2.316136176	0.567160217	0.259299402	-1.060327874	0.383447069	-0.092251529	0.238981261	-0.094712024	2.106652973	-0.544188738	-0.799853902	0.46331257	0.614931808	-0.536236759	-1.470940777	-0.25605335	-0.175602371	0.510732993	0.227612728	-1.311204634	0.861912197	-1.375793241	-0.77991952	-1.039716755	1.392909686	-0.166957519	1.340027527	1.398409456	-0.246051751	-0.176791727	-0.412607136	0.181427373	-0.883024753	0.410208919	0.782363311	-0.443465013	-0.840921944	-0.686068472	1.119285284	-1.125273515	-1.255087502	-1.673443475	-0.943194219	0.394202832	-1.082735537	-0.763735743	-1.075600037	-1.531577662	-0.385269345	4.125532325	-0.11023946	1.981859739	1.495391306	1.133492178	-0.001918282	0.000417389	0.674950193	-0.76947658	-0.000543778	-0.165147516	-1.600918823	-0.818769567	NA	2.722832503	0.423382193	-0.396331483	NA	-0.358922915	0.916107168	0.17962272	0.239600242	0.40000976	-1.564234768	-0.245586884	-0.87118441	3.535239308	1.530879954	-1.523504928	-2.366849127	-0.527089938	-1.465609568	-1.264861223	0.466641774	0.197133316	-0.353216014	1.285831779	-0.209643307	-0.824260391	2.541486789	1.407076611	-1.33043936	-0.916517062	-2.786209341	1.954099548	1.445309021	1.131576047	0.537590199	-1.408296998	-1.338510065	0.236173946	1.184510296	-0.478352713	3.100359398	1.858625867	-0.040706749	-3.165447625	-1.221068631	0.905643187	1.656027512	-0.58812311	1.303182734	-0.716825774	-3.093362224	-0.738403203	-0.230691489	-0.481677449	-0.705322012	0.525587086	0.686166838	-1.355963455	1.560007959	-1.126261531	NA	NA	2.351956666	-1.423018594
TCGA-GN-A4U8-06A-22-A444-20	SKCM	-0.372286889	0.805841074	0.057019502	-0.395501516	1.680698481	-0.778293646	1.250767405	2.289946637	-0.752054908	0.009715207	0.924195369	2.813171199	-1.137520328	-0.125046079	3.814110361	1.665791919	1.456221394	0.147367651	-0.095103972	-0.250591908	1.01608753	0.557406564	0.510400219	-0.774925862	-0.134518673	0.406876048	0.664820125	1.204036943	0.371388969	1.398965408	2.57853498	-0.85759976	-0.697088675	0.269766957	-0.558208994	-0.363026054	-0.218975081	-0.313008563	0.399129689	-0.200439334	0.549041387	0.727412918	-0.02280965	-0.52507242	0.854989111	0.423976667	0.068065924	1.603552804	0.732605297	-0.156082186	-2.242537089	0.319377743	0.416809993	-1.67241092	-0.337440211	1.44302634	-0.157350795	-0.212250282	1.230521639	0.253034456	0.908968879	0.311679359	-0.228267843	-0.488093974	0.649671864	0.523886482	0.301695654	0.729879116	-0.291914852	-0.404157414	-0.579189444	0.25512788	1.838545366	2.100976297	0.646523413	-1.003471818	0.471930343	-0.518773449	-0.088111942	0.173231388	1.628420102	-0.725282261	-0.166223764	0.385195275	0.628730499	-0.332220188	-1.406891206	0.666928848	-0.125589805	0.579205338	-0.419852911	-1.197651627	0.744263424	-0.619032853	-0.353347534	-1.903886414	0.65102025	-0.772928809	1.125721759	1.303380489	-0.069764802	0.132629602	0.066826162	0.413628137	-0.793089953	-0.050480462	0.086132641	0.127193905	-0.152148446	-1.367145471	0.167265555	-1.754336605	-2.019645553	-1.930973885	-0.415855531	0.565550253	-0.959423496	-0.412786214	-1.22847373	-2.521866599	-0.19649889	3.543251391	-0.003369564	2.723284193	1.665273225	1.656164875	-0.090473443	0.304366614	1.192240718	-0.876745362	-0.063898726	-0.279470661	-1.325266122	-0.687109761	NA	1.587603751	0.338772377	-0.801195674	NA	-0.159437883	0.860677988	0.770650601	0.10112454	0.0657726	-1.464211157	-0.400702098	-0.895574435	2.23907127	-0.266159871	-1.532273599	-1.246769415	-0.791965447	-1.345882517	1.018161996	-0.482870173	0.291269765	-0.226460539	1.33576457	-0.312257652	-0.635277544	2.392795678	1.808498243	-1.370702009	-0.720727181	-2.559849845	1.528938345	1.990106145	0.621711157	0.605772902	-1.709332925	-1.721712819	0.212082538	0.844128073	-0.624671278	0.875300124	2.217334063	-0.712223081	-1.994193287	-0.494914907	1.677132241	0.449907137	-0.497552158	1.396722056	-0.349678934	-2.90939934	0.66312101	0.714802504	-0.506035495	-0.208188449	0.564319661	0.263385427	-1.790702974	0.692251751	-1.04466772	NA	NA	2.650764047	-1.255343373
TCGA-D3-A51F-06A-21-A444-20	SKCM	-0.408742727	0.890229611	0.265576033	0.352594276	1.595788052	-0.771766375	0.925344836	2.143067334	-0.753648341	0.137670321	1.077255179	3.162570608	-1.539038054	-1.024217574	3.254154098	1.929505844	1.740001791	-0.741495112	0.222529038	-0.499968451	0.536876155	0.771829289	-0.200443212	-0.45785377	-0.044184687	0.525380638	1.23205612	1.016445057	0.649545528	1.135454835	1.719488027	-0.975562661	-0.405899594	0.381334411	-0.616380335	-0.299592175	-0.444755997	0.010077624	0.661624138	-0.120645031	0.677132957	-0.011719899	-0.117230305	-0.616201713	1.096878628	0.674142174	-2.104784985	1.460520042	0.880250261	-0.041705844	-1.990591833	0.469361548	0.374645936	-1.450906298	-0.502829106	1.567657327	1.235289244	0.159075499	1.539734041	0.19845742	0.850930856	0.978862319	-0.37339334	-0.410152703	-0.178025778	0.473781847	0.585569285	1.673875584	-0.002562026	-0.379178967	-0.186461154	0.513677346	1.44471104	2.256031219	0.773221481	-0.740574168	0.148729335	0.094232581	0.224344174	0.325405172	1.609151657	-0.574638623	-0.093502595	0.557928109	0.516779704	-0.38042051	-1.510090334	0.534510435	-0.085399389	0.899228716	1.104905821	-1.128653103	0.899012945	-0.829064552	-0.395981094	-0.324773047	0.643408467	-0.905156431	1.162359769	1.857999973	-0.028291091	0.188247357	0.099499625	0.202373652	-0.648326789	0.062869271	0.796506557	0.039983859	-0.23181542	-0.303117478	-0.458073406	-1.731409506	-1.896221868	-2.025689958	-0.705193488	0.393790807	-0.991578325	-0.616067036	-0.474956444	-1.165041386	0.05987113	3.537823558	0.177915799	2.868205787	1.521606815	1.419933854	-0.151628041	0.229107814	1.619230972	-1.019307863	0.241620074	-0.076843045	-1.259160026	-0.542476212	NA	1.448903913	0.883789247	-1.188084861	NA	-0.434541806	0.598773078	1.028664975	-0.046564392	-0.591876177	-1.195437431	-0.19619934	-0.790733564	2.039355911	0.467097886	-1.53929333	-0.826999958	-0.232672104	-1.258307537	0.284253762	-0.506485944	0.304164325	0.137493046	0.92822128	-0.13225886	-0.797567369	2.704412386	1.830736799	-1.092023713	-0.722682906	-2.266761581	1.729987507	1.997740993	0.863753139	0.87784118	-1.428661157	-1.758090875	0.474361838	1.00803957	-0.5341399	-0.00222401	2.247000084	-0.736430042	-2.51315724	-1.17108945	0.57627469	0.641052896	-0.452714718	1.464514085	-0.262568184	-2.702245029	1.44675781	1.654007014	-0.464017137	-0.582441692	-0.116158723	-0.411639204	-1.74502397	1.040816317	-0.945924589	NA	NA	2.146543051	-1.222077478
TCGA-EB-A6R0-01A-21-A444-20	SKCM	-0.640835658	1.046417797	0.703693723	2.12939459	1.674980349	-0.016676587	1.992830504	2.320514284	1.060839083	1.953235457	0.806004839	2.543429964	-1.910885121	-0.569255329	3.343603698	1.315071673	1.398746339	-0.060880606	-0.108781079	-0.57300921	1.804930957	0.384314525	0.105440202	-0.769585054	1.605419779	0.125734524	0.821882425	1.070936921	0.247122199	0.864162168	0.944618397	-1.406126534	-1.106243277	0.23541206	-0.490780555	-0.542378547	-0.164889385	-0.470863713	0.554239237	-0.673656086	0.241897082	1.046700581	-0.072557486	-0.580794067	0.591222547	0.27075555	-0.198248431	0.777299288	0.24666502	-0.668223458	-2.330693094	0.239175569	0.716629037	-1.879019896	-0.640792612	1.170591948	0.274076585	-0.508914106	1.021015037	-0.177232576	0.927536906	1.900805005	-0.220277898	-0.978872472	1.045517118	0.137540303	-0.008606919	-0.310981708	-0.345381766	-0.611582546	-0.597274632	0.155499611	0.821268627	0.741422355	0.402331188	-0.426473982	0.593287958	-0.236522906	-0.236062654	0.091816514	1.399917974	-0.412337147	-0.528810728	0.335215186	0.111281178	-0.653419952	-1.114734557	0.032561426	-0.424851378	0.588302453	0.040971467	-1.484455139	0.782947144	-1.102566172	-0.584658073	-2.478473007	0.557352026	-0.485205766	0.797232795	1.116641346	-0.107455695	-0.326475185	-0.392501421	-0.534224153	-0.900955021	0.59947971	-0.518725868	0.337596571	-0.550640418	0.515684386	-1.109566132	-1.282507039	-1.94085163	-2.088966409	-1.201105538	0.181279816	-1.15738159	-0.269435087	0.800620064	0.628522677	-0.06417456	2.343757345	-0.108053688	1.402440446	1.084612102	1.042999964	0.1110889	0.249455883	2.335506574	-1.045996353	-0.072755048	0.083969284	-1.515482404	-0.946786813	NA	2.112559309	0.267664989	-0.726283644	NA	-0.717316614	0.369217363	0.290660714	0.204534337	0.476308461	-1.502483233	-0.529065128	-1.258467711	1.907049165	1.536132665	-1.629431519	-1.93815124	-0.570632103	-1.446989035	-0.337213019	0.591981211	-0.112962456	-1.128440571	0.875407335	-0.462367993	-0.981809162	2.178240442	1.21767246	-1.808208406	-0.81345366	-2.971536743	1.407183788	1.6858477	0.233063689	0.223244853	-1.609227042	-1.471905257	0.239100716	0.717931673	-1.030557243	1.266004019	1.808360103	-0.049614362	-1.927574003	-1.212233592	1.48748134	0.614951327	-0.578533003	1.150075677	-0.59292715	-3.014808362	1.258545908	-0.463438534	-0.512758059	-0.281032758	-0.050625557	0.897028624	-1.807578991	1.432859653	-1.034629551	NA	NA	2.213534152	-1.372337879
TCGA-EB-A6QZ-01A-21-A444-20	SKCM	-0.678471238	-0.143813269	0.628415748	2.559739331	0.60412426	-2.223034674	1.604408168	2.029707543	0.883538064	1.273808141	1.414434434	2.239336247	-2.219191245	-1.145727321	2.580910917	2.649693702	1.445034545	-0.853925275	0.048815861	0.126066716	0.713638475	1.667424193	-0.683179138	-0.260992544	1.488601105	0.918202168	3.760510132	1.245494641	1.58913648	-0.271638447	4.821751073	-1.685438724	-1.258890299	1.460698609	-0.597836762	-1.55668396	-1.000266913	0.633789263	0.725645413	0.329084221	2.509352703	-0.617189533	0.45862138	-1.731620222	1.842990246	-0.774182088	0.739242652	-0.582665079	0.606738675	0.281684929	-3.016065102	1.100651808	0.400091919	-1.178715511	-0.61007986	1.471249481	0.831791537	0.0904472	3.356903257	0.285634165	0.645518744	0.635524478	0.274415795	0.596063891	-0.065971667	0.759570557	1.443975632	1.101239886	-0.386302087	-0.330939605	-0.527932475	0.828508578	1.422357143	1.847403847	1.307243659	0.829582394	1.715092737	1.493223357	0.160604944	0.99408784	1.002504826	-0.429606934	0.623494224	0.836170235	-0.132217385	-0.199133711	-1.255491512	0.79250713	-0.17480955	0.759832374	-0.460112353	-2.78874082	-1.194540738	0.135428563	0.047021163	-1.860584112	-0.745687006	-1.220893081	0.886840022	2.12361635	-0.730274113	-1.006423237	-0.673249585	-1.318618893	-0.400104086	0.792534489	-1.924560306	-0.943853748	-0.274631691	-0.997184482	-2.383192709	-2.61268518	-3.495360391	-2.608589652	-1.21364212	1.012070213	-1.300240066	-0.801833694	-1.85318003	1.699016628	0.515109467	1.619027138	1.089152014	-0.68643389	0.533347189	1.944917122	-0.26860168	1.483926691	3.257962608	-1.381929923	0.656152104	0.002153081	-1.420314756	-0.143652636	NA	-0.342601912	-0.147858625	-2.322843221	NA	-0.261968935	0.408103295	1.961675343	-1.443751833	-0.522358559	-1.161165117	0.214144878	-1.256508704	0.829747369	0.023774241	-1.317816186	1.119293924	-2.884030979	-0.314132436	1.199467865	0.9258867	0.933595067	-1.52505283	1.887528178	-0.284888821	-0.690646079	1.98428521	-0.390688953	-1.766619051	-0.131146502	-3.57112028	2.289843998	-0.176869886	3.202381009	2.320113436	-1.658485454	-1.265283269	1.187730986	1.129333153	-0.18199699	-0.872535145	2.231299564	-0.566008675	-1.243858442	0.432289057	1.853193879	-1.438612557	-0.204001412	1.922863337	0.10837082	-2.640074648	2.692275762	-1.57413705	-1.150935105	-1.799995196	-0.350223713	0.493814118	-1.757841666	2.208312429	-0.451967561	NA	NA	1.895574195	-1.507212817
TCGA-EB-A6QY-01A-21-A444-20	SKCM	-0.368200307	0.999361691	1.24441435	2.635455828	2.2205968	0.05235849	2.014670601	1.962580604	0.895303582	1.084445303	0.683315114	1.775896519	-1.54637168	-1.025264711	3.442603658	1.280723489	1.391470351	0.019657845	-0.045822205	-0.475856751	1.64280795	0.419814768	-1.138904315	-0.726665854	1.288655447	0.32190031	0.171233532	0.836338094	0.28675693	-1.052002474	0.832744589	-1.277408627	-0.963215842	0.406463536	-0.581874805	-0.425884283	-0.194480948	-0.534669631	0.542803994	-0.475350015	0.432546903	1.253790883	-0.078820419	0.776164777	0.813499885	-0.011627766	0.597063521	1.451443079	0.635423472	-0.456644052	-1.910737983	0.268936737	0.918315843	-1.724406931	-0.361213042	1.357742586	-0.082663584	-0.492201422	2.040937647	-0.201286941	0.998959639	2.153363538	-0.587125197	-0.916376923	0.250412727	0.32853331	-0.151632947	-0.508344454	-1.158763636	-0.54484551	-0.575462201	0.464071441	1.987234295	0.024587668	0.196397884	0.323929981	1.283963788	0.338015028	-0.104525516	0.114606089	1.584368899	0.066188227	-0.395320759	0.370556598	0.331415536	-0.533898407	-1.072457461	-0.21563018	-0.307353885	0.355545162	-0.130262165	-1.493320515	0.346150484	-0.292447215	-0.181927967	-1.538997577	0.75672748	-0.345782023	1.069055835	1.141259309	-0.045403168	-1.204622262	-1.54736887	-0.661951481	-0.836023688	0.951182407	-0.570816305	-0.167527836	-0.804282503	1.636244331	-1.267215021	0.462459131	0.156524102	-1.827237934	-1.491444613	-0.071007428	-1.094166409	-1.760353294	0.663825337	0.697785754	-0.305718242	2.583721372	-0.191680259	0.482100436	1.649036545	0.993958466	0.248832298	-0.043306032	1.413530078	-1.207087324	0.191456944	-0.038723303	-1.136580933	-0.836538782	NA	2.465094256	0.431443059	-0.738143513	NA	-0.610718342	0.641081516	0.232170927	0.337384919	1.384108376	-1.352120105	-0.258208735	-1.064284293	2.68495074	1.683545067	-1.479925157	-1.436035526	-0.617179801	-1.462172161	0.26068903	0.562591102	-0.101502413	-0.366538165	0.927367912	-0.229987466	-0.972512334	1.996368271	1.275487157	-1.49743557	-0.756575774	-2.465614972	1.496732517	0.966867037	0.000141757	0.619967942	-1.178782003	-1.372790464	0.328845618	1.122564035	-1.043267366	2.266952445	1.818232889	-0.119434362	0.548361597	-0.910348103	0.208112015	1.408452417	-0.505801073	1.121221133	-0.636871403	-2.928450233	-0.014282807	-1.023118393	-0.303922319	0.010039633	0.612669363	0.469412156	-1.737527239	1.228522407	-0.961705094	NA	NA	1.747739504	-1.328033471
TCGA-FR-A7U9-06A-21-A444-20	SKCM	-0.64713668	0.969400816	-0.1672591	1.031382093	1.625694801	0.230438356	1.950161243	2.063231894	0.945860291	1.040463758	0.779881673	2.41446122	-3.260844942	-0.892956124	2.602550393	1.611015971	0.925104505	-1.256391753	0.256249301	0.45928845	0.390242517	1.391850073	-1.080981111	-1.11812454	0.25319427	0.323493998	-0.765746345	0.894748486	0.942394498	-0.944299173	4.138571952	-2.790906868	-2.255952343	-0.124932273	-0.64210831	-1.54876073	-1.98032719	-2.090389944	-0.066005857	-0.546613938	2.495480753	1.25824522	-0.174712587	-1.931346364	1.643594232	-0.039306365	-0.757540479	0.971277983	0.72811066	0.56421732	-2.94834732	0.660264139	0.43922629	-1.879572432	-1.890666034	1.632689575	0.724568952	-1.046311869	2.209539105	1.180985507	0.518825184	1.751468532	0.100767055	0.061118016	-0.64535493	0.040158286	1.466044832	0.174774902	-3.383420708	-0.428362414	-1.535814052	0.981817634	1.764053346	1.466493191	0.844746201	1.362669357	2.195721657	1.53496344	0.333305588	0.300227541	1.134039972	-0.809633314	-0.629543852	2.755200583	-0.856170364	-0.507636028	-1.54025417	0.284756858	2.132028524	0.701385881	1.692379783	-4.637517714	0.946022812	-1.836146115	-1.00537962	-0.281028204	1.708511482	-1.795865053	0.990795307	2.111073275	-0.076776636	-1.003393644	-0.751582898	0.006351649	-0.922572285	0.747429537	0.512422118	-1.25522701	-0.987695316	-1.227649391	-1.888399615	-2.104257998	-2.765476788	-2.622895851	-1.081333461	0.252498357	-1.225222386	-0.974956449	0.452269243	1.787455959	0.351230278	4.029583393	0.544253566	2.526256283	1.936868913	1.737456593	-0.799435766	0.952870778	3.490907416	-1.154677819	0.644822516	-0.195502044	-1.426826072	-0.011287293	NA	1.023409181	0.794830577	-2.157423518	NA	-0.460781808	-0.307082301	1.50422756	-0.080070727	-0.249933172	-1.382318674	-0.431613606	-1.855769957	-0.242815549	1.124499144	-0.37330996	-0.455507426	-2.382093757	-0.164121083	-0.630915823	-0.390116377	0.018231867	-0.800204702	2.032024091	-0.32715613	-1.146289088	2.237561541	1.56625376	-1.864883819	-0.452453882	-3.675267942	1.754466537	0.409799215	-0.034912254	2.134850699	-3.228434031	-2.387532128	0.29538091	0.70080624	-0.55448342	-0.178068807	2.389374708	0.100833212	-1.693205971	1.195114326	2.706746433	-0.833485545	-0.472295415	1.588173289	0.019719428	-2.829895654	3.992656921	-0.556487567	-0.956234998	-2.429084248	-1.533536942	0.032540213	-2.269049899	-2.783498739	-0.68341317	NA	NA	0.265151197	-1.841960638
TCGA-Z2-AA3V-06A-21-A444-20	SKCM	-0.070999395	1.637075539	1.488839491	2.95990992	2.274981947	0.152853895	1.795192341	3.026053449	0.147651438	1.037140276	0.735564629	2.350132288	-1.509296524	-1.649704044	3.892839669	1.013691849	1.844744282	-0.218202335	-0.369732879	-0.0936543	4.298049653	0.470587109	-0.237698431	-1.128351349	3.315531054	0.346381977	0.889019409	1.190200626	0.362115283	0.438087452	0.397640029	-1.538370524	-1.531109383	0.275431784	-0.605769237	-0.659577274	-0.118931092	-0.518421015	0.450048986	-0.342416254	0.346758775	1.417993833	0.050175093	-0.243919941	1.520130839	0.395366397	0.477718721	1.03924108	0.268807196	-0.283067301	-2.69573123	0.372500767	0.245736175	-2.178361777	-0.291137317	1.43800024	-1.007652526	-0.72930165	1.829915619	-0.293433751	1.343923035	2.298042599	-0.577156472	-0.519891367	-0.246910039	0.250031872	0.002755439	-1.06172787	-1.430591029	-0.813897428	-0.826551949	-0.285239331	2.136900395	1.243141421	0.364951696	-1.216785883	-0.999006573	-0.199866992	0.228471554	-0.016892414	2.389614408	-0.283166135	-0.889419137	1.123012133	0.574959391	-0.730426306	-1.53473512	-0.197224867	-0.524630706	0.683548735	0.345080224	-2.19202265	0.643079965	-1.513904283	-0.446498039	-1.191951001	0.498914112	-0.55508135	1.640632247	1.188523075	-0.309472995	-1.332348726	-1.160638042	0.518147912	-0.846368121	0.538378996	0.415606748	-0.366404699	-0.775998059	0.413136653	1.151929043	-0.988465176	-0.781670124	-2.441214614	-1.12440109	0.513157031	-1.321287069	-0.321327805	-0.086842941	-0.10368467	-0.199716304	2.622585336	-0.069447495	2.175562994	2.503623495	0.768948607	0.353905246	-0.352539591	0.522542688	-0.696184891	-0.050990902	0.784049144	-1.448482319	-1.085033386	NA	2.059983106	0.626175563	-1.086158319	NA	-0.476196383	0.836046769	0.121515838	-0.323913713	0.840277996	-1.411613558	-0.188391576	-1.291591233	1.988787067	1.735876978	-1.597721077	-2.75295134	-1.532962884	-1.549786208	-0.214809225	0.998046062	0.011219176	0.134538218	0.889269699	-0.101628226	-1.094971392	2.697951655	1.969166977	-1.236251284	-0.739647516	-3.215343946	2.301097507	1.173528157	0.334319224	0.652838094	-1.14181647	-1.211100395	0.182600219	0.923555986	-0.623737145	2.594672845	2.263019292	0.748057121	-3.086293023	-1.302726027	2.607651311	2.080243853	-0.647019617	1.467617559	-0.615552611	-3.238476273	-1.407865044	0.213327076	-0.391654045	-0.334074855	0.393530771	0.712370759	-1.600591276	2.564403487	-0.937972871	NA	NA	3.102073979	-1.77879823
TCGA-Z2-AA3S-06A-21-A444-20	SKCM	-0.785984365	0.725125941	0.103652838	0.734609566	2.153491041	-0.468570478	1.154330322	2.278655603	-0.242424499	0.70803893	0.975310585	2.392560091	-2.508015785	-1.831432329	3.511390036	1.313740918	1.085018116	0.579233318	-0.418179493	-0.322459209	0.251762795	0.720009807	0.418064991	-1.092452603	-0.475877176	0.292890561	0.717585268	0.993818778	0.241579557	-0.678151805	3.043913849	-1.50096636	-1.698740235	0.172243621	-0.575025713	-0.66908409	-0.425469665	-0.920524924	0.21108532	-0.884897961	1.024106308	0.323231918	-0.040298904	-0.148811892	0.94138665	0.426252587	-2.287946648	1.303101908	0.949126554	-0.453767542	-2.709083739	0.363642653	0.391768899	-2.195123491	-0.898845287	1.669555433	-0.16470172	-0.486159248	1.503461585	0.092701825	0.6868135	2.050894777	-0.059477074	-0.631461097	0.691151143	0.058220264	1.033313156	-0.271441506	-1.376236404	-0.622079944	-0.849368396	0.761627031	1.713361177	1.607287615	0.320079967	-1.038064965	1.124531506	-0.207095812	-0.112122241	0.221005417	1.665117939	-0.80018376	-0.30738209	1.260982065	0.373950145	-0.516878997	-1.157731951	0.840537361	0.164902655	0.226554241	0.963921267	-2.634678922	0.779803049	-0.933137588	-0.561454098	-2.280298435	0.918505703	-0.878110884	1.012423366	1.032843532	-0.336377969	-0.228509153	-0.295267974	0.230525887	-0.881489944	0.385810922	0.22901685	-0.227231122	-0.450699659	0.930230229	-0.921681967	-2.987028595	-2.787211219	-2.158307676	-1.097649684	0.451336139	-1.055707706	-0.613958892	1.155028506	0.702977018	0.223512853	3.523094372	0.248872006	2.124005978	1.440107802	1.223172983	0.006385607	0.661440373	2.31934467	-1.064975509	0.189150379	-0.107462893	-1.841393253	-0.835334075	NA	2.048890224	0.498944383	-1.579143989	NA	-0.40853326	0.236360244	1.294114709	-0.16030368	-0.738083734	-1.440017948	-0.272379145	-1.81628892	0.737570277	1.29855187	-1.590884944	0.353632076	-1.353907836	-1.111367113	-1.14036561	-0.542708485	0.038791338	-0.382952544	1.653366239	-0.22860205	-0.943358409	1.9309236	1.726303752	-2.523441726	-0.785328137	-4.292680349	1.756518481	1.495502711	1.53814248	0.964073335	-2.593227067	-2.374256056	0.518526287	0.900556987	-0.665722327	-2.114909368	2.225554785	-0.28387662	-3.391551178	-0.493771613	0.012053603	-0.44469562	-0.611069779	1.150076049	-0.658434912	-3.104655577	0.642904154	-0.447052202	-0.620717321	-1.620801176	0.171998982	0.513065345	-2.192772092	-3.773736637	-0.975449517	NA	NA	1.826382396	-2.191748803
TCGA-RP-A6K9-06A-51-A444-20	SKCM	-0.412474101	0.727177629	-0.274221207	0.90117203	-0.319909625	-1.743213798	-0.29620502	0.013528206	-0.303308664	0.919817288	1.48082076	1.612845221	-1.161473301	-1.031209286	0.536975322	1.836089312	0.109577487	-1.093602008	-0.3790138	0.464910993	-0.70807963	1.08983211	-1.669980134	-0.353368131	1.457123754	1.213520992	3.020014362	1.015367928	1.275382683	-0.747762934	4.13297651	-0.531387952	-0.860964923	0.959796799	-0.552969087	-0.149485045	0.817069215	0.763832231	0.765609424	-0.093252889	1.611713414	-0.707782994	0.75203768	-1.55576241	1.689402218	-0.654143912	-1.476768172	0.737835777	-0.142322229	0.181881545	-1.640479419	0.939480943	0.056012625	-1.222415356	-0.317162994	0.321912674	1.081216634	0.272684896	0.484227469	0.443057956	0.222757673	1.252405732	-0.174641694	0.587949361	1.791300829	0.96066266	0.829342538	1.245543526	-0.235944694	0.438589658	0.800318064	0.055038276	-0.323586193	1.211221356	1.879946919	0.459515893	1.14637056	1.262490054	0.640389424	0.957950498	-0.542264041	-1.278812388	0.973763025	1.399581304	0.745083543	-0.064683118	-1.473658762	0.837600109	0.185389278	-0.324427847	1.105761785	-0.922521671	-0.617968407	0.393333346	0.429753058	-2.486526007	0.151287661	-0.881976225	-0.543614918	0.895400626	-0.329851921	-0.97550715	-1.543297187	-0.369107506	-0.249654528	0.625924079	-1.705381398	1.356979523	0.988441219	-0.843584598	-2.845084291	-2.234704158	-2.694819239	-2.517508582	-1.055007167	1.320908453	-0.987309321	-1.365720442	-0.304955777	-0.973301411	0.525030519	1.494127966	0.964033338	-0.523364451	0.225325835	0.827184992	-0.994737974	1.21454517	2.420435105	-0.315398757	0.704855758	-0.006018294	-0.373188096	-0.945504922	NA	0.374491464	-0.347006628	-2.920747892	NA	0.185276049	1.066997242	2.203639622	-1.585452895	-1.696796407	-1.287883347	0.255193619	-1.162070751	1.83002395	0.632603109	3.335613976	-0.215765695	-3.798208391	-0.893522449	-1.503483713	1.57178877	0.752680997	-1.486325381	0.094224347	0.840440031	0.039012105	1.121026034	0.361115927	-2.04027544	-0.448090982	-2.296141821	1.173981854	-0.749575174	-0.460753104	1.970085846	0.165228401	-0.372466938	1.358558581	1.196119048	-0.013976985	-0.600787117	0.808885666	-0.421974399	-3.844929389	0.449473706	1.179124357	-0.884530588	-0.203845321	0.570188985	0.316731439	-2.507263235	-0.675793003	-0.94843184	-0.970551154	-1.763109336	-0.136148385	0.602756467	-1.376823233	5.703238071	-0.405861133	NA	NA	0.615394699	-1.652130016
TCGA-GN-A9SD-06A-21-A444-20	SKCM	-0.891809728	0.977032147	0.058968374	1.104883086	2.520563591	0.174806371	1.583249381	3.713153703	0.525256522	0.231437757	0.972075645	2.324713632	-1.037489118	0.063721281	2.936993707	1.599947924	1.02831266	-0.346645888	-0.46059939	-0.48899773	1.494057592	0.074126809	0.046611205	-0.512566542	-0.044510135	0.196808631	2.911324233	0.546529104	-0.1811504	-0.188774969	2.098600589	-2.161880205	-1.001289473	0.462092932	-0.636942182	-0.762753713	-0.178928699	-1.057901614	-0.428613005	0.813182916	3.248202849	1.624901689	-0.034463402	-0.461860844	0.571463267	-0.106809443	0.690622427	0.740013365	3.431948313	0.20007775	-1.84330885	0.093071798	0.674433968	-1.344552051	-0.331120384	1.045323973	-0.023183477	-0.695750864	0.823313661	0.477765013	0.148616723	1.31616776	0.403278018	-1.186806709	2.360245332	-0.275749418	0.49955761	1.193493773	-0.517287582	-0.385511118	-1.121253665	0.450732632	1.44552467	1.478551637	-0.166509872	-0.330713257	0.583266816	-0.27399423	-0.155606908	-0.049964182	1.29167557	-0.444150623	-0.576771246	0.752348143	0.595086493	-0.531016845	-1.384647242	0.218440587	-0.323707613	0.323633628	0.636623063	-1.502472482	0.271143289	-1.046278184	-0.434007096	-1.292686819	0.971633023	-0.835370619	0.639202658	0.847284872	-0.709227952	-0.411843096	-0.76056335	-0.356641694	-1.293032985	0.831713183	0.478958964	-0.056374586	-0.262033385	0.526870717	-0.318119799	-0.490708921	-0.449111618	-1.602334596	-0.713384416	0.142902856	-1.252350903	-0.784359424	0.519638276	0.160125002	1.203534276	4.509450303	-0.504401825	1.339473293	1.549628498	0.714424271	-0.406048001	1.062982969	1.708303957	-1.002599213	-0.097448905	-0.504539586	-1.237425832	-0.615504047	NA	2.216877588	0.761940842	-1.057335411	NA	-0.689402485	0.564394354	0.089256346	0.509870712	1.926384869	-1.383957094	-0.190436618	-0.861105793	1.447191193	1.047575366	-1.466945456	-0.986428183	0.461353801	-1.803128585	0.163631868	0.679667086	-0.052386187	-0.475659176	2.182450677	-1.031906179	-1.287435169	1.509011552	1.396422096	-1.516832816	-0.790008131	-1.687687815	1.085298326	2.271657552	1.367169486	0.251081022	-2.044671017	-1.426146997	-0.394133747	0.360711715	-0.784972322	1.547933475	1.060660422	-0.652001322	0.727214721	-0.834109932	2.613978108	-0.492702551	-0.713285855	1.285798794	-0.581017137	-2.925742522	1.217966243	-0.414095361	-0.663322397	-0.043940058	-0.078344645	1.304700506	-1.822304718	-0.868672269	-0.743352719	NA	NA	2.220197311	-1.050813793
TCGA-ER-A42K-06A-21-A444-20	SKCM	-0.545981897	1.79152631	0.103911884	-1.153245557	2.6925877	0.605915626	2.604824477	2.386258709	-1.424865457	-0.606519116	0.861537571	2.922437267	-1.649397671	-0.12193658	3.9974396	1.127118541	1.241130861	-0.818398036	-0.758857864	-0.589732303	1.339985222	0.549590637	-0.495646665	-0.637450102	-0.63327092	0.391426337	0.919658828	1.218215614	0.403963361	-0.971401057	3.320186547	-1.265987675	0.074865377	0.284810978	-0.431299042	-0.793527453	-0.809852879	-0.165123841	0.956008361	-0.472558271	0.611402944	1.071416765	-0.273235418	-0.559676563	1.177459627	1.236123718	-2.468200356	1.538668598	0.708479986	0.125255723	-2.377256043	0.310305876	1.011561782	-1.780450015	-0.337010049	1.345843111	0.110359007	-0.310517647	2.572006116	-0.206781423	1.105299426	1.029168463	0.017633537	-0.670831694	1.51901849	0.182345986	-0.272023512	3.972891799	0.030830514	-0.606216865	-0.3241498	0.723440406	2.24989157	0.489399039	0.913698185	-1.191704169	1.54222524	-0.18760303	0.321508103	0.211109669	1.942114825	-0.602982929	0.0801243	0.146536744	-0.538672162	0.096415799	-0.957112345	1.624881307	-0.049702256	-0.015088141	-1.087268689	-1.341889804	1.09192302	-1.240923626	-0.685473013	-1.710451126	0.679527633	-0.879257806	0.408987764	0.896630891	0.386688749	0.970407513	0.779746887	-0.247503754	-0.703849448	0.054855476	-1.523015062	0.03746533	-0.538744365	0.661938018	-0.25726119	-2.72316534	-2.423239039	-1.631912197	-0.26696006	0.645308759	-0.783125154	-0.205338311	-0.922110876	-2.123910449	-0.187417305	1.94838524	-0.010101656	0.424563762	2.122244534	1.136528727	0.3786747	1.020644654	1.343082017	-0.661345454	-0.067091423	-0.661442224	-1.396375184	-0.969785568	NA	1.858828239	-0.222542396	-0.690667998	NA	-0.58057868	0.712855442	-0.086242162	0.700016888	1.891010084	-1.799302433	-0.408317358	-0.859655598	1.96498929	-0.14668126	-1.511042414	-2.661764931	-3.122717797	-1.604400932	-1.608877497	-0.475969942	0.162682965	-0.874633923	0.160824014	-0.669619546	-1.153669323	1.614061825	0.99397457	-2.13504344	-0.836166756	-2.695937231	1.678543096	1.71760077	0.325736063	0.452234533	-1.215224926	-1.666782693	1.264162635	0.72434187	2.667291909	0.79861995	2.503891549	-0.606972091	-2.576263847	-1.417831224	2.683832205	0.232560699	-0.531584284	1.074765019	-0.277612295	-2.774587982	2.280980162	0.317050841	-0.34028889	0.007847	0.618612557	0.29255815	-1.559549121	1.36188084	-0.920204133	NA	NA	1.75128923	-1.156136573
TCGA-XV-AB01-01A-21-A444-20	SKCM	-0.447301178	0.823304571	0.754222033	0.908044553	1.650596612	-1.550741104	0.227208043	2.753577675	-0.909025987	0.373203748	0.949664535	2.680604332	-1.301709367	-1.993701278	3.428140659	1.472423803	1.385200099	1.004075553	-0.099571575	-0.469827251	2.625272642	0.403379361	0.162714083	-0.724114168	3.966477733	0.231365671	1.827871202	0.948473078	0.311304168	-1.612740534	1.853062239	-1.498263934	-1.262434674	0.264221583	-0.738961003	-0.70973347	-0.56404825	-0.669923471	0.625725477	-0.697445672	0.648876547	-0.878747712	-0.031370174	-1.926622673	0.708947653	0.558749337	-2.839999062	0.833754636	0.38015889	-0.706798411	-2.65438938	0.285102621	0.186275765	-2.059618887	-0.198506886	1.587003727	0.513473317	-0.524713916	1.508302093	-0.398319732	0.956800953	1.813630055	-0.6837416	-0.866699869	1.946644182	0.028883945	0.627024562	0.829079676	-1.121099242	0.211649651	-0.487304798	-0.448630066	1.976965849	0.176718959	0.430768517	-0.230897412	-1.787959552	-0.002158913	0.525053617	0.08804103	1.687690716	-0.594400205	-0.081754037	0.552803304	0.219371411	-0.421969954	-1.005375767	0.30209104	-0.312703478	0.472182217	-0.435918621	-2.254024934	0.260054712	-1.461255935	-0.668682893	0.036590635	0.720430065	-1.04849342	1.095279638	1.144196793	-0.457568248	-1.666629841	-1.474049094	0.012883928	-0.939963171	0.145664433	0.547490824	-0.069119817	-0.686488048	-0.788733027	0.456348708	-2.048495904	-2.822445033	-2.430877157	-1.509823645	0.430055109	-1.008657483	-0.334706316	-0.699056041	0.852425902	0.166503987	2.703633354	-0.208804965	1.318045748	1.57968449	0.994658027	-0.090328031	0.380457544	2.067081103	-0.944598168	-0.025988854	-0.469254788	-1.618146318	-1.202334583	NA	1.857190819	0.790191582	-0.805856638	NA	-0.611001409	0.621514399	0.23289407	-0.433092183	0.276089003	-1.505805339	-0.86127947	-1.519391569	1.476711785	1.70343602	-1.870467117	-2.232501496	-0.636429845	-1.476404978	0.547867199	0.561250727	0.164097651	-0.977830231	1.18731899	-0.106529429	-1.183332298	1.93512067	0.990243793	-1.141810554	-0.878310515	-3.173690944	1.636376847	1.46658001	0.860407844	0.633676111	-1.728482142	-1.603337163	0.232579687	0.790252122	-0.952962144	-0.35708995	1.700437537	0.085912072	-3.283616263	-1.124710358	3.909583736	-0.739719394	-0.581928016	1.241467806	-0.706740857	-3.079897154	1.903257553	0.486139758	-0.506156685	-0.97826929	-0.225689493	-0.149628828	-1.385410554	3.929305157	-1.413192478	NA	NA	2.133887813	-1.528440094
TCGA-ER-A42L-06A-21-A444-20	SKCM	-0.424401957	0.793414738	0.318722652	0.588041804	1.812565974	0.432463212	2.021511871	1.452433508	0.12163879	1.298832908	0.59577674	2.203777955	-1.715613388	-1.149893886	3.303433947	1.473432198	1.332359244	-0.849661904	-0.398885836	-0.192868311	0.800684191	0.509974251	0.113176658	-0.707620447	1.921208826	0.221300508	0.08271262	0.804836727	0.104105416	1.935493353	1.685626032	-1.083229239	-0.426019789	0.035969728	-0.657110876	-0.695063177	-0.647844735	-0.721838889	0.235385421	-0.209267702	0.40047157	0.02244718	-0.065203296	-0.468976133	0.949652664	-0.005878935	-0.690948494	0.913754531	0.495242059	-0.164207033	-1.825480787	0.210103797	0.316731329	-1.506043605	-0.438354472	1.295183229	-0.640703101	-0.319310757	1.061970255	0.223326875	0.808246885	1.925218014	-0.346217242	-0.91091662	0.918086355	0.191383023	0.129188278	0.172679437	-0.193905091	-0.390373917	-0.391479454	0.336034043	0.796370741	1.222390112	0.427528569	0.352287299	0.65768112	-0.445048959	-0.170321542	0.107559585	1.413910266	-0.468225029	-0.321319434	0.031255907	0.190671614	-0.512787751	-1.548840835	0.235438215	-0.035915879	0.069327239	0.146055992	-1.087446412	0.633015067	-0.878636664	-0.386711302	-1.735206568	0.98377674	-0.805286264	0.783964417	0.979583194	-0.173151447	0.488660957	0.34474022	-0.124687928	-0.796241571	0.306796888	0.551416584	-0.231516468	-0.464994181	-0.064354536	0.6569665	-0.475255403	-0.894340342	-1.975769087	-1.772314305	0.042098197	-1.120000598	-0.399909858	0.234120925	-0.191607794	-0.370961704	2.303011314	-0.222805477	1.738543228	1.461446596	1.337517509	-0.660158003	-0.09024894	0.93795054	-1.187249095	0.596262071	-0.439815325	-1.258314496	-0.699474327	NA	1.646631984	0.562310449	-0.877969086	NA	-0.326247138	0.554297013	0.223109218	-0.066176452	2.125705222	-1.359026728	-0.375469962	-0.577681034	2.183459542	1.634659006	-1.458063792	-0.713584483	-1.035285525	-1.233042538	-0.475114238	0.424104514	0.191842863	-0.616256037	1.584364747	-0.47412351	-1.130057272	1.890657731	1.743551032	-1.211026267	-0.653449632	-2.446388805	1.318732851	1.247481519	0.658509786	0.339274335	-1.303517344	-1.360281249	0.196638986	0.617178326	-0.573797943	1.503767527	1.808779	-0.195087532	-1.946972109	-0.220122999	0.31531149	-0.055659874	-0.604454563	1.260908791	-0.408041376	-2.864500378	0.58736289	0.28280016	-0.505642074	-0.169856514	0.275754294	0.019017666	-1.776453923	0.767683173	-1.148892323	NA	NA	1.988654635	-0.974487781
TCGA-XV-AAZY-01A-21-A444-20	SKCM	-0.387952042	1.076891888	1.864367435	2.013089026	1.574366118	0.041083983	1.759376634	2.392707511	-0.593882166	0.440285376	0.817562883	2.588542829	-1.958320036	-0.636239772	3.705582696	1.701868562	1.852319207	-0.005661185	-0.155116608	-0.048916117	1.639941774	0.784691245	-0.232492152	-0.889904765	0.697466554	0.553371348	0.932721932	1.071657029	0.821034386	0.073175274	2.666447906	-1.401935288	-1.272569299	0.454682779	-0.615722668	-0.090382192	-0.282332916	-0.484814212	0.609153769	-0.293546506	1.240571982	0.284201634	0.15425417	-0.435269609	0.967858179	-0.537954459	1.040142447	1.639653294	-0.404431661	-0.005458066	-2.542525911	0.47714732	0.711422155	-1.612080523	-0.731726683	1.304836013	0.566966143	-0.413820649	1.682525113	-0.031110407	1.108216475	1.720748817	-0.391105054	-0.615594187	0.451957942	0.51603442	1.082673017	-0.659964562	-0.643147694	-0.600156884	-0.273644186	-0.107519497	1.87295208	1.740500737	0.694985579	0.810705753	0.17216954	0.765359241	0.302100533	0.484980026	1.695048512	-0.264005739	-0.223554176	0.478714933	-0.206451785	-0.536191965	-1.193920247	0.22690118	-0.309532678	0.746546562	1.158978633	-1.812980636	0.202318375	-0.7504294	-0.035030303	-1.031275305	0.249035763	-0.402452977	0.923694594	1.229531767	-0.252278867	-0.655459181	-1.162928465	-0.023195884	-0.736043469	0.107535202	-1.001534053	-0.412774514	-0.169183195	-0.035515799	-2.408586241	-1.99074216	-2.166181063	-2.448479987	-1.403641199	0.48927076	-1.261796884	-0.604265489	-0.82407561	0.381897613	0.450381636	2.410000238	0.251317005	1.030951386	1.396940594	1.3233652	0.213101312	0.433567137	1.893740952	-1.099975246	0.611681695	0.292894729	-1.403852355	-0.569307989	NA	1.096190625	0.432711352	-1.634927842	NA	-0.651644616	0.172377036	1.085326472	-0.522264239	0.680060605	-1.194298788	-0.280976078	-0.912471028	1.645141937	1.176781855	-1.118847074	-0.485616645	-1.58784913	-1.442399963	0.139008725	0.63047055	0.381134019	-0.336698251	1.591255532	-0.273703639	-0.904031224	2.028875967	1.633661881	-1.484075626	-0.510011323	-2.975270036	1.732122673	-0.257082093	0.510175207	0.962331806	-1.501038933	-1.348522641	0.665291353	1.244173519	-0.637838437	1.532047198	1.899626401	-0.567057135	-0.475657124	-0.522076718	1.744424061	2.237612662	-0.379047838	1.46596717	-0.450096976	-3.102099561	1.260123213	-0.08116336	-0.918645278	-1.051388885	-0.416162236	0.169810356	-2.053261952	2.480932694	-0.693129147	NA	NA	2.490254044	-1.701870213
TCGA-XV-AAZW-01A-21-A444-20	SKCM	-0.416860907	0.541646544	0.567425109	1.878030048	1.385603701	0.208991793	1.89612568	2.417037275	1.176894742	1.735320441	0.911832516	2.80858799	-2.313616419	-0.466435814	2.835388476	1.305277172	1.657207321	-1.003823611	0.008194096	-0.463511278	1.748872242	0.585037536	-1.232034299	-0.965429875	1.282107335	0.364346092	1.015305412	0.85777424	0.519198883	-0.692398289	3.572517902	-1.503851257	-0.569999009	0.251609148	-0.570752297	-1.161001149	-0.223358526	-0.562070094	0.608400126	-0.555127706	0.829194539	0.784014259	0.008930429	-0.418952484	1.080662979	0.204325093	-0.562362492	1.273848386	-1.058474748	-0.129542409	-2.333111108	0.323989966	-0.900922611	-2.062846111	-0.608796352	1.15281968	0.420075687	-0.622135928	0.659496065	-0.604430104	1.406775312	1.506938816	-0.469496124	-0.689408225	0.690335862	0.366001322	-0.245038686	0.761149907	-1.888696573	-0.722737289	-0.53992074	-0.675411399	1.323465907	0.215077189	0.489725248	-0.404823695	-1.493110246	0.544478178	0.056780491	-0.180331927	1.51127859	-0.280149188	-0.61073632	-0.357298551	-0.134363762	-0.80225274	-1.316981548	-0.161339522	-0.558788341	0.542852958	0.763738084	-1.500150922	0.886459256	-1.087119612	-0.465098858	0.363496175	0.640881308	-0.691353599	0.996470738	1.165267705	-0.012700163	0.196820813	0.376942969	-0.372048584	-0.839670886	0.449139339	-1.331493732	0.230877056	-0.671176366	0.147650439	-0.408769672	-1.11189711	-1.204594243	-2.29183281	-1.198396687	0.092117003	-1.218513229	-0.969889298	-0.348343971	0.141519108	0.543712765	1.753162021	0.05737761	1.157578477	0.715197879	1.44368826	0.161466181	0.429529017	2.284821809	-1.502598703	0.131955289	0.2057146	-1.44881311	-1.09666875	NA	1.45260735	0.190723604	-1.588067159	NA	-0.667887529	0.30214586	0.051923002	-1.053783728	0.993172783	-1.487308888	-0.587305154	-1.203922676	2.13517003	1.614866761	-0.967951554	-1.959227589	-0.571035453	-1.511517717	1.244437961	0.611749111	0.173263844	-0.631008251	0.573117352	-0.535233948	-1.022692983	2.176703239	1.360705327	-1.650678896	-0.725762051	-2.905489703	1.426245991	1.118796544	0.136108194	0.499781573	-1.304540307	-1.360820343	0.29685614	1.135063421	-0.563031458	2.22417419	2.254286353	-0.70414441	0.151230197	-1.335951277	2.343093078	-0.686609667	-0.695425315	1.201057746	-0.340965885	-3.058302369	1.636180487	0.429817789	-0.639119139	-0.65040422	-0.40346932	0.728049157	-1.927233656	2.316386446	-0.927939481	NA	NA	3.213061664	-1.649043451
TCGA-EB-A41A-01A-21-A444-20	SKCM	-0.508326068	0.721985766	0.072193864	0.804535519	1.629231368	-0.209354911	1.578842051	2.082283197	-0.673355762	-0.031922358	0.711184603	2.645217449	-1.638331985	-0.762433888	3.211279024	1.997536333	1.047309586	0.631794492	-0.102565211	-0.425991325	2.411033536	0.600374386	-0.244177326	-0.545324191	0.514428209	0.410629522	1.344677546	0.923103739	0.372053627	0.030488164	-0.357863206	-1.135004982	-0.960632784	0.427854181	-0.598966642	-0.548847974	-0.73160508	-0.405348927	0.765063984	-0.269209048	0.470051155	0.721807997	-0.101995425	-0.017176502	0.615851954	0.169519408	0.983894447	1.067113254	-0.071130322	-0.039240997	-1.899990845	0.376253057	0.607001505	-1.470945432	-0.557867114	1.16691479	-0.124670568	-0.321333836	1.184037325	0.213667102	1.029497222	1.103094824	-0.085320958	-0.802963871	0.834626534	0.48710704	0.146878672	-0.337362887	-0.698635861	-0.362724967	-0.436012927	0.199509788	1.314563384	0.963783204	0.621744212	-0.811653127	0.179431595	-0.097200045	0.105198499	0.249261977	0.891864393	-0.667661154	-0.150577794	0.355459718	0.159131207	-0.413449289	-1.009531823	0.050608447	-0.279958614	0.612619862	0.170395517	-1.233348019	0.619548442	-0.813249555	-0.263843034	-1.906180701	-0.222689925	-0.858311628	0.386094855	0.97547743	0.026346192	-0.124877336	-0.326459453	-0.457873718	-0.721028934	-0.121820816	0.532802793	0.410973846	0.111711155	-0.025520488	-2.63830887	-1.316974707	-1.863308117	-1.965105119	-1.105215357	0.092540426	-0.951226807	-0.356069467	-0.722017178	-0.125919925	-0.064341655	2.201315188	0.255278748	0.972710437	1.065389329	1.453201114	0.246993734	0.31395354	1.443359598	-1.17210845	0.034341194	-0.073816397	-1.357693945	-0.69581603	NA	1.043849328	0.532477431	-0.712922318	NA	-0.570067689	0.502637357	0.62159584	-0.626229516	0.383506887	-1.19091794	-0.343221785	-1.14182265	1.561482528	0.769584227	-1.400258289	-1.790823687	-0.724017331	-1.369848996	0.608379871	-0.067743283	0.15423836	-0.583866994	1.329144943	-0.691224386	-0.957457242	1.901546022	0.955415788	-1.222648845	-0.65979876	-1.870064909	1.577350213	1.262299264	0.092722934	0.464186456	-1.519855732	-1.541584495	0.277324885	0.727801531	-0.795408652	0.064995837	2.053071305	-0.745917391	0.736055689	-0.660550006	1.61087725	-0.22215994	-0.529112719	1.404016481	-0.479107935	-2.860138062	2.75243701	-0.106475156	-0.540680671	-0.038479468	-0.064208061	0.647971488	-1.830152569	2.039125259	-1.00740437	NA	NA	2.738009182	-1.12711183
TCGA-XV-AAZV-01A-21-A444-20	SKCM	-0.536263071	1.096277946	0.601154679	1.685791945	1.782555006	-0.370500234	1.250841254	2.567828875	-0.779752653	-0.163822917	0.995272098	2.398094392	-1.699656542	-0.794442456	2.811947681	1.380075833	1.505613425	-0.901325914	-0.262859802	-0.224170779	1.477460232	0.475916575	-0.580643135	-0.456598896	0.018199786	0.42998252	1.325713217	0.901164129	0.264013412	0.017790419	3.3982302	-1.223511285	-0.933720149	0.296636384	-0.562216155	-0.46803569	-0.092485909	-0.384681687	0.662073151	-0.189737253	0.603518115	0.068790059	-0.035389494	-0.599154261	0.580595691	0.253449758	-0.589221002	1.333186742	0.720060643	-0.629239042	-2.135139153	0.357366057	0.890352843	-1.798927172	-0.295592058	1.413989962	0.306317365	-0.309749541	1.45646085	-0.006203231	0.938528084	1.390040905	-0.205731917	-0.491989943	1.584297673	0.431275999	0.508907464	-0.165804128	-0.671759582	-0.610583769	-0.399746523	0.302599915	1.716341505	1.024011189	0.266216955	-0.010174375	0.599057445	0.410018753	-0.071095069	0.137457864	1.279203846	-0.258153724	0.00432684	0.232328424	0.383668168	-0.271057487	-1.524382165	0.187384487	-0.085787663	0.540973947	0.23427872	-0.765596077	0.367730429	-1.113199492	-0.038100503	-1.769402533	1.256830407	-0.621287065	1.102441056	0.804288569	-0.077129036	-0.446610203	-0.423227068	-0.140047773	-0.708354583	0.065055555	0.51720875	-0.168645628	-0.768530911	0.420365299	-1.356127192	0.043677388	0.001524141	-2.091563781	-1.370280611	0.221372576	-1.059674822	-0.371074771	-0.107060808	-0.057114874	0.163613227	2.459820705	-0.101779279	1.546197719	1.197865307	1.43765318	-0.447719173	0.48311832	2.23347142	-1.258370836	0.434300757	0.033531918	-1.346403811	-0.826736254	NA	2.441847443	0.744557647	-1.029642373	NA	-0.415772449	0.673762877	0.248274555	-0.133124487	0.31529019	-1.325217576	-0.226010729	-0.77220958	3.385489674	0.915864924	-1.422457417	-1.901566655	-0.73519015	-1.378059137	0.221942778	0.44316337	0.072639467	-0.116903196	1.31557577	-0.157496588	-0.863066232	1.728665275	1.397971027	-1.848769851	-0.710076186	-2.690383153	1.270022543	1.329437023	0.423750356	0.834077519	-1.424801551	-1.323579351	0.380010342	1.17122927	-0.254756321	0.205410417	1.893196291	-0.620810945	-1.519208707	-1.06533331	1.488939046	0.76064767	-0.631048693	1.39173813	-0.495511714	-2.677511441	1.475138765	0.240261714	-0.545115305	-0.7456206	-0.368993289	-0.034054208	-1.648702671	1.068419408	-0.998956774	NA	NA	1.727003189	-1.124365577
TCGA-EB-A41B-01A-21-A444-20	SKCM	-0.601375705	0.479778224	0.246564204	1.331596434	1.757769144	0.378172797	2.093834748	1.971849029	-0.153488936	0.055046378	0.630211073	2.360541368	-1.336114507	-0.318215939	3.274063805	1.033303466	0.958146779	-0.326072397	-0.410219241	-0.318712146	2.76165366	0.159098371	-0.396376739	-0.462932644	1.368828418	0.330237853	1.057271198	1.344552754	0.316668516	-0.860330847	0.109185791	-1.182654313	-0.637488939	0.456186679	-0.491034227	-0.174014365	-0.39853274	-0.735559243	0.472990093	-0.351320566	0.16624739	1.514893016	-0.063767563	0.006547354	0.781029438	0.260665923	1.852022772	1.220626197	0.598162896	-0.383638231	-2.082336689	0.190095494	0.689786836	-1.707801971	-0.322269995	0.786188461	-0.904877977	-0.360271057	3.063752546	-0.061433432	0.874259311	2.06195282	-0.524724447	-1.016813249	1.021416774	-0.038522862	-0.342070166	-0.342811425	0.28362899	-0.362700122	-0.747328999	0.550427797	1.914537181	0.101837324	0.28553065	0.21764966	0.782000922	-0.232289803	-0.311569306	-0.084179737	1.885045655	0.049538924	-0.760821964	-0.368368915	0.223204975	-0.186981212	-1.243964245	-0.343995323	-0.150238907	0.362079114	-0.599224518	-1.036218002	0.41964343	-0.943597535	-0.124395063	-2.491000034	1.031914862	-0.795798234	0.678528374	0.940710392	-0.163214273	-0.423568657	-0.634991509	-0.238603009	-0.971456264	0.270985509	0.067412136	0.198477969	-0.652040129	1.448074003	1.1149364	0.558736767	0.48220748	-1.892032417	-0.847246313	0.206332812	-0.893771948	-0.478951248	0.542073512	0.420905362	-0.375918134	2.152265915	-0.290136423	0.752818028	2.114802648	0.347128357	0.030107412	-0.081485458	1.335103452	-1.090911384	0.170025842	-0.333854156	-1.26784598	-0.806237848	NA	1.89237444	0.56777306	-0.070548754	NA	-0.471722971	0.715737675	-0.210710663	0.345304989	1.678287565	-1.686894741	0.264385207	-1.159971777	2.012737158	1.31013346	-1.628254003	-2.443342575	-1.421381195	-1.252653325	0.103441028	0.568927394	-0.120432107	0.051633465	1.03666679	-0.583599148	-0.956049935	2.163693705	1.600959329	-1.460996606	-0.951141659	-2.516518059	2.021437618	1.892486686	0.156036598	0.233750161	-1.060149577	-1.305024288	0.008443624	0.793439532	-0.939471173	3.972090218	2.272537271	-0.371912331	-1.916810915	-1.121377676	1.414814965	2.62641969	-0.740071883	0.872556251	-0.735867735	-2.857414525	-0.768032407	-0.766292644	-0.404870651	0.227900644	1.164788389	0.585643199	-1.446118904	2.533978834	-1.139697848	NA	NA	1.90282661	-1.25306197
TCGA-GF-A6C8-06A-21-A444-20	SKCM	-0.489819243	1.151232424	0.244938346	1.576753925	2.67879662	0.460981694	1.935391453	2.477001432	2.352101466	2.987480729	0.722764714	2.473392138	-1.007411621	1.361763039	4.0864647	1.067644775	0.940540381	-1.130378325	-0.672165275	-0.643568426	1.544097296	0.38636194	-1.302280237	-1.051995545	-0.190017318	0.27902579	0.212958885	0.884739985	0.276887579	-0.152715668	0.430646053	-1.476778066	-0.340657934	0.203057488	-0.354566461	-0.137590003	0.377851962	-0.261696579	0.347469443	-0.328410927	0.329265306	1.351460124	-0.183550847	-0.385225394	0.908544179	0.686207143	-2.368810433	1.746912934	0.109229595	-0.77635972	-2.299002847	0.269644909	0.380955525	-2.090228652	-0.367924407	1.204348332	0.11929052	-0.586480926	2.471357256	-0.313827142	1.424406737	2.837676324	0.296378421	-0.34335773	0.722994605	0.094686926	0.048750334	1.387098286	-0.254763837	-0.554328066	-0.723213939	0.536886959	2.002830408	0.132524327	0.425652797	-0.796068753	1.503687742	-0.035919581	-0.208022111	-0.045667682	1.472315636	-0.417651894	-0.126628858	0.424802557	0.249891133	-0.318110974	-1.524058545	-0.212872177	-0.113179101	0.206750573	0.69595424	-1.354230512	0.81635021	-1.141277631	-0.64450385	-2.633468916	1.069494566	-0.864557128	0.953196979	0.676763051	0.245625653	0.659353856	0.592621077	-0.033673917	-0.873990541	0.93851643	-1.612472839	-0.232746782	-0.661779612	1.098041925	1.444900456	-0.503669731	-0.276570466	-1.671577629	-1.078021545	0.36093962	-0.910851849	-0.729706685	1.38987133	0.300107323	-0.671785147	3.069551953	-0.064168194	0.428667525	1.956815195	0.043634192	0.064916286	0.012665075	1.346263649	-0.972472869	0.093552199	-0.176407623	-1.561849006	-1.124908478	NA	1.503198327	0.816442983	-1.072073301	NA	-0.425741376	0.749106787	-0.047898477	0.690622379	0.060973141	-1.334869187	0.281328344	-1.433581503	3.223847512	2.652889519	-1.277751455	-2.675632412	-1.598926083	-1.460936166	3.338462695	0.185382272	0.069765442	-1.002565015	0.24159526	-0.482958413	-0.940558242	1.527483552	1.325706546	-2.448221268	-0.846879444	-2.923684378	1.380719761	2.01789318	0.397950719	0.607305221	-1.899062195	-1.813767962	0.633892078	0.718727882	-1.121438576	1.906767992	2.463999372	0.359206191	-3.06181101	-1.456267757	0.930745027	0.865657185	-0.686996902	0.992916527	-0.744233682	-3.118206127	1.022880656	-0.130127699	-0.498673998	-0.272489709	1.061568143	0.274316234	-1.708507943	-0.10980776	-0.837438363	NA	NA	1.740902656	-1.552900473
TCGA-GF-A6C9-06A-21-A444-20	SKCM	-0.413984893	1.074453899	0.135565956	-0.41624413	2.085999516	-0.265486987	1.762105039	1.553832661	-1.825457098	-0.58130709	0.995748396	3.35993285	-1.399776124	0.184499954	3.84873672	1.459651177	1.491474647	-0.456144963	-0.162638217	-0.568671392	0.557379148	0.510662654	0.233234895	-0.971277322	-0.202639316	0.400493243	0.168360111	1.182540706	0.391909456	1.152052905	2.046392872	-1.264105817	-0.5819633	0.138906451	-0.453370654	-0.672112173	-0.033091548	-0.314901852	0.578803728	-0.34884317	0.158462159	1.350353227	-0.157193318	-0.569684403	1.118099755	0.704744536	-2.619194099	1.872332509	1.902931503	-0.366088101	-2.42648356	0.389878184	0.603634563	-1.780700992	-0.348389346	1.248004183	0.433144949	-0.483503031	1.392527991	0.156442552	0.869401964	-0.188257421	0.166899198	-0.550872452	0.866178305	0.572013239	-0.130022582	-0.869216518	-0.925314733	-0.547224721	-0.673253565	0.548238195	1.75764672	1.505421221	0.684575889	-1.273986759	1.151223032	-0.402855317	0.799649555	0.072827265	1.574450435	-0.925470962	-0.462987209	0.540724599	0.266376057	-0.248586357	-1.479733229	0.433835705	-0.354119419	0.744602762	-0.617027291	-1.564399306	0.765878743	-1.227642567	-0.441281069	-0.393174985	0.929118674	-0.806451974	1.012832445	1.30041919	0.188686271	0.16783422	0.192627589	-0.035791323	-0.800000488	-0.276002394	0.551207914	0.134878005	-0.506106604	-0.906554528	0.265625847	-1.533371668	-2.029445544	-2.108361687	-0.461859924	0.643555948	-1.047375778	-0.296125084	-0.462848213	-2.493675229	-0.225544959	3.360640653	0.092679863	2.492190312	1.766264601	1.97231896	-0.028811451	0.317075592	1.070975481	-0.317158443	-0.007734939	-0.23786185	-1.467504817	-0.684054156	NA	2.108416183	0.15513513	-0.843339523	NA	-0.183454831	1.1700498	0.408040417	0.687750088	0.078430932	-1.457003916	-0.366733061	-0.928553548	2.186128182	-0.898734775	-1.552483271	-1.810689606	-0.525075569	-1.42589015	-1.368885417	-0.593596457	0.200879545	0.718406436	0.746094051	-0.233113337	-0.671759212	2.525572225	1.445452262	-1.346651587	-0.744688682	-2.971894225	1.501047433	2.125358298	0.696697854	0.422039647	-1.801093192	-1.793592435	0.340772221	0.757057184	-0.519879632	0.597772575	2.213611105	-1.112493996	-1.857101739	-1.085096166	1.93019377	0.490222162	-0.631095515	1.420379489	-0.55909279	-3.057353365	-0.072217539	0.572350963	-0.381436777	-0.514329862	0.593558311	0.000839599	-1.74449594	0.020893518	-1.140492708	NA	NA	2.185205545	-1.497984417
TCGA-3N-A9WD-06A-21-A444-20	SKCM	-0.490878493	1.666425987	0.082402867	1.680757701	1.490884896	0.207334381	1.158217008	1.539793512	-0.337624242	0.043050315	0.456990635	2.504963162	-1.501716078	-0.446144606	3.043725061	1.601221556	0.58678755	-0.355968675	0.023257001	0.001856084	2.096317117	0.753109876	-0.611207865	-0.515647098	0.842639569	0.365123897	0.639376213	0.919789225	0.439665016	-0.284825736	2.813714762	-1.368952756	-0.372019671	0.847325232	-0.730568518	-0.958964041	-0.985927283	-0.832695209	0.497448996	1.567354109	1.375378516	-0.304994965	0.05569392	-1.129342849	1.212634496	0.141014934	1.588239984	1.596525705	1.328970565	0.392859851	-1.656384825	0.339615597	1.103989618	-0.950945168	0.073266433	1.562122988	0.002436432	-0.110207245	0.937457097	0.342184775	0.48273757	0.645827277	0.339590525	-0.458433908	0.768032662	0.140765039	0.776410357	-0.081018213	0.198042685	-0.488630906	-0.311738457	0.870769504	1.329421746	1.374474554	0.761833249	-0.472740181	1.242327124	0.085128494	0.409772182	0.293040808	1.53826055	-0.222388029	-0.079537537	-0.130142955	-0.180651869	-0.532584226	-1.465263414	0.833477176	-0.054514055	0.367148907	0.122425316	-1.100721895	0.481602127	-0.879231758	-0.414175552	-2.537834429	0.44880213	-1.248954025	1.05137033	1.099679292	-0.608844701	0.10704444	0.160722185	-0.290255653	-0.767079854	-0.177944604	0.632212679	-0.243411631	-0.639711069	-0.065737556	-0.431905199	-1.638248892	-2.218613123	-1.773495241	-0.526736031	0.354793747	-0.783718795	-1.258825091	-0.919325334	0.159917424	-0.049681869	2.508760108	0.000811719	1.338851882	1.623302738	1.350850186	-0.609907314	0.63337492	2.383076797	-0.304800259	0.158194594	0.17743664	-1.161624622	-0.377073352	NA	1.113363856	0.642934769	-1.245101014	NA	-0.569903787	0.342417814	1.00962999	0.348569706	-0.732725087	-1.087748008	-0.265585138	-0.967259241	1.34089904	0.247241479	-1.817089693	0.030177919	-2.171625694	-0.931697658	0.740626027	-0.470900464	0.19013528	0.309549667	1.860998746	-0.035560821	-0.613971838	1.784767633	1.335347978	-1.681583129	-0.47338455	-1.456225469	1.508840032	2.587305304	1.014344123	1.10025006	-1.210673859	-1.647817609	0.670283741	0.519885622	-0.70939516	-1.023071779	1.953966988	-0.291194009	1.340844839	0.074619601	4.165687757	-0.623905129	-0.426149898	1.179316531	-0.275661957	-2.537357583	1.511850762	-1.086919615	-0.592064864	-0.145298666	-0.243485696	-0.11632395	-1.501405725	2.159128451	-1.061143024	NA	NA	0.589065971	-0.751582273
TCGA-FR-A726-01A-21-A444-20	SKCM	-0.250228496	1.559067567	0.7355796	1.777489232	0.949134519	-0.166102057	2.183787558	1.483381599	-0.803366532	0.383466214	1.077084181	1.826804032	-2.177996907	1.552095958	2.190242684	1.912147303	1.70669551	0.309422263	-0.121722536	-0.772051269	-0.929760704	0.860927448	0.657766871	-0.801901241	2.147411048	0.692502672	1.467412755	0.855340363	0.772000988	-0.932340975	2.515528847	-1.085211073	-0.346965896	0.578370402	-0.687141862	-0.844642318	-1.206826887	0.089114366	0.981536441	-0.204211	1.125894174	1.268906467	-0.385260257	-0.000318659	1.311122712	-0.321464671	-1.329632311	0.2393341	-1.882128391	-0.704853377	-2.287094763	0.520497139	1.044142777	-1.60607856	-0.396655026	1.408169797	0.776910921	-0.140224032	0.799165598	-0.359421064	1.167981993	1.655103809	-0.600091815	-0.401676772	1.491714468	0.983136434	0.162171784	0.706243624	0.018620384	-0.488799835	0.312031576	0.535718755	1.14950704	1.069574507	0.829362844	0.031147655	1.205342505	0.534898375	0.226759188	0.334970009	1.792058487	-0.00077763	-0.356797284	-0.383171526	-0.071424849	-0.167078241	-1.460254293	0.471328204	-0.39745007	1.022167735	1.621700311	-0.799059763	0.974149333	-0.707115417	-0.417772775	-0.397901767	-2.403444587	-0.458887161	1.303888874	1.957853772	0.172145423	0.127301865	-0.081085195	-1.007023314	-0.846740637	-0.163087626	1.851808439	0.008082105	-0.482602609	0.655272088	-3.350685124	-1.777381686	-2.765769967	-2.318558522	-1.773862033	0.604892003	-0.698958909	0.068541936	1.247462237	1.255407407	0.398845531	0.692303818	0.683243331	2.330402868	1.105191457	2.296055151	0.305159296	0.853689237	2.251909208	-0.591710491	0.106130329	0.215719247	-1.178632315	-0.358840061	NA	1.799781566	0.3102704	-2.336708415	NA	-0.645150843	0.458219172	0.668301079	-1.660726048	1.475815426	-1.142104616	-0.305281946	-0.709257341	2.787460066	0.532916185	0.6772986	-2.17527276	-0.869752853	-0.848069889	1.420388926	-0.561779674	-0.070908021	-0.654880964	1.992899109	0.204738784	-1.421455046	2.418855265	1.15499388	-0.954549436	-0.405620858	-2.470176154	1.705830095	0.669928936	-0.315677119	1.180520341	-1.018430026	-1.672140272	1.110396607	1.352689515	-1.108162457	1.393846136	1.812536693	-0.354497254	-0.860342181	-1.305422231	1.04090455	0.324063894	-0.362167137	1.80741612	-0.122020041	-2.717182245	1.705093849	-0.131396507	-0.949294903	-0.165480809	-0.208907228	1.608977505	-1.52006153	2.327199523	-0.825337302	NA	NA	3.529671461	-0.928086495
TCGA-FR-A728-01A-21-A444-20	SKCM	-0.642437865	1.6617168	0.929467584	2.18800059	0.718745733	0.276642914	2.198274366	2.364900917	0.398744856	1.405054829	1.147349148	2.003983144	-1.877799752	-1.935820993	3.625272915	1.792152649	2.268602255	-0.878001239	0.009142188	-0.720272718	0.067138519	0.886984635	-0.393623667	-0.769220902	0.73566805	0.759378443	1.515463035	0.736223118	0.873878496	0.381245192	1.533409212	-1.172870242	-0.883897796	0.658854537	-0.667518398	-0.774465319	-0.051030015	-0.264000867	1.435104178	-0.347286768	1.449981008	1.093442961	0.153491139	0.138615227	1.385071673	-0.413385727	-1.796776253	1.139885939	-1.806789346	-0.822533463	-2.591533662	0.535141402	1.307423801	-1.69237245	-0.636129252	1.026800131	0.583355169	-0.419033638	0.014908329	-0.356619695	1.287198654	2.223091609	-0.868544952	-0.359237964	-0.367365361	0.899164032	0.633903381	-0.186007111	-0.676269396	-0.642489388	-0.25021631	0.599982668	1.465168496	1.133846245	0.899743595	0.529210527	0.762957157	1.225324827	0.519347434	0.481619089	1.356280694	-0.090511658	-0.348684254	0.526409213	0.28117794	-0.787869546	-1.527073482	-0.039647454	-0.420142379	1.006658432	1.783283648	-1.025250349	0.704216803	-1.228834777	-0.447460666	-0.041856895	-1.690178762	-0.607944259	1.337463066	1.634615588	-0.264119176	-1.569252321	-1.429607983	-0.629087807	-0.818155911	0.146029156	1.083622618	0.340733748	-0.453835991	1.060194669	0.678380824	-0.383354559	-1.223795111	-2.756443254	-1.281511403	0.45312519	-1.076511564	-0.161347441	1.172439158	0.849274728	0.281770787	-0.721053777	0.509139545	2.378516061	1.517210472	1.524131306	0.523498769	0.670331602	1.772976124	-1.881209775	0.240401449	0.422362943	-1.37774912	-0.171089698	NA	-0.459650549	0.149039127	-2.639181996	NA	-0.555402435	0.431061016	0.117335681	-1.441583842	1.863006743	-1.426151711	-0.483422965	-0.853993225	2.009829414	1.606278759	-1.650700245	-2.625459102	-0.182869049	-1.094691648	1.83510791	0.808336817	0.61386131	-0.887023633	1.349976737	0.195611221	-1.170600703	2.375192072	0.57124059	-0.958126651	-0.358707441	-2.977874945	1.638783965	-1.008641146	-0.360012237	1.250651757	-1.112750907	-1.168270641	0.668147358	1.203762002	0.48928293	1.973719522	1.4598552	0.136679547	-2.853812126	-1.487134368	0.203293596	-0.849129809	-0.493713965	2.282994982	-0.310462914	-2.911808728	1.803262385	0.777528229	-0.997714615	-1.173789993	-0.921215203	1.325352045	-1.6740284	2.116667238	-0.573132814	NA	NA	2.699746712	-1.641864324
TCGA-WE-AAA4-06A-21-A444-20	SKCM	-0.658030588	1.503476071	1.638210718	3.231300188	0.194222	-0.836695295	2.042846637	2.550942238	1.065284231	2.069888519	1.321013019	1.419404305	-1.107672618	0.239565629	2.950250247	1.892716879	2.332782976	-0.101778835	0.143599551	-0.322273527	-1.103684091	1.183181925	0.083709689	-0.792005959	1.137252742	1.013147378	2.104108341	0.74735534	1.375785327	2.449899939	2.08676429	-0.509663399	-0.498362382	0.589674825	-0.646025931	-0.523304085	0.142819645	0.300048702	1.112057391	0.045322902	1.720495619	0.152902077	0.32579676	0.136002835	1.716445484	-0.851716097	-1.422793555	0.133904083	-2.166916999	-0.49411011	-2.26836617	0.560889892	1.412897967	-1.430736133	-0.297671906	1.587113314	1.115924674	-0.113116981	-0.444936555	-0.574426453	1.603236938	2.176168005	-1.030211683	0.128655703	0.789927037	1.05440032	0.549452625	0.337872426	-0.163442201	-0.266887167	0.099519139	-0.640992709	1.147987121	1.609514376	1.07557761	0.863229373	1.534228113	1.41930547	0.838761016	0.561203117	0.309839489	-0.37574167	-0.4091472	0.406736698	-0.177991994	-0.624967896	-1.398139234	1.055963118	-0.493587175	1.316035521	2.103688741	-1.509446235	0.009094157	-0.231112184	-0.211870531	0.558382107	0.699764818	-0.703689782	1.661729346	2.525555079	-0.527991863	-1.601666615	-1.319182214	-0.867602844	-0.50636974	0.184947466	-0.719998028	0.120016334	0.091082684	-0.100002127	-2.259255942	-2.12854048	-2.364382573	-2.776658166	-1.060705092	1.156297761	-0.690041147	0.015621379	2.319872344	1.278021628	0.85520803	-0.356268036	0.899397014	2.421205619	-0.009376441	1.442012558	0.823889083	1.226699301	2.735679137	-1.453474175	0.272456877	0.534644548	-1.4038337	-0.471325842	NA	-1.247385609	0.362347778	-3.181955881	NA	-0.539313444	0.608565982	0.954446857	-1.708677175	1.405157328	-1.189657596	-0.240916454	-0.770030946	3.232269463	0.913837878	0.912796743	-1.479102223	-0.078750222	-0.874261675	0.233095822	1.048993001	0.340251216	-0.617297119	0.77854343	0.744389892	-0.665315106	2.499154911	1.145212565	-1.329522775	-0.173013422	-2.978246195	1.198297175	-0.457156182	-0.331969873	1.585056636	-1.025872985	-0.751344508	0.476948206	1.884484287	-0.652441319	1.87924254	1.848735161	-0.830539092	-2.851420578	-1.264645704	-0.599357958	-1.527411749	-0.277405137	2.399221429	0.196010125	-2.789059232	1.716558949	1.314029593	-1.173371193	-1.292168024	-1.758031422	1.568272221	-1.484740652	4.370708991	-0.645168992	NA	NA	3.896505497	-1.506166886
TCGA-FR-A729-06A-21-A444-20	SKCM	-0.59369729	0.667892368	0.278923367	0.864944228	2.01261463	-0.617378019	0.851909483	2.342356566	-0.55167395	0.565955341	0.735268879	2.554440666	-1.832718277	-0.383826888	4.524862477	1.109693794	1.313974073	0.173246789	-0.321163747	-0.562465215	0.571477198	0.42020288	0.479293294	-0.903909224	-0.031129284	0.238287739	0.246781518	1.349629499	0.129039419	0.573504525	1.191386953	-1.52497007	-1.260501692	0.221015275	-0.494229897	-0.036218194	0.197463738	-0.498531414	0.609204512	-0.362990442	-0.019599525	0.687344791	-0.070731887	-0.857790627	0.944561826	0.33853136	-1.538230129	1.298923355	0.948553993	-0.574966639	-2.310631112	0.254979243	0.557489586	-1.771544456	-0.66868452	1.363387751	-0.635376844	-0.611479843	1.471120636	-0.091571007	0.776453403	1.86230181	-0.333852787	-0.60550489	0.77659475	0.274900135	-0.388522573	-0.346345227	-0.666397487	-0.692568055	-0.76778408	0.649096754	1.647937071	2.011424409	0.438345733	-0.943184166	1.384008013	-0.296275985	-0.126133601	0.009907139	1.727145486	-0.328006844	-0.691622134	2.101044135	0.573362583	-0.405511873	-1.371476243	0.539341396	-0.293294192	0.53388408	0.946036868	-1.913465682	0.762495539	-1.06008061	-0.615105334	-2.350665642	0.590915117	-0.843612256	1.028059067	0.899971019	-0.266728484	-0.222318904	-0.07527473	0.579278355	-0.842464236	0.136199629	0.530126251	0.112455879	-0.483973314	0.206551265	0.173633208	-1.851117521	-2.150232514	-2.183335046	-0.38753978	0.435157552	-1.289315005	-0.236969135	2.297623769	0.673704743	0.109933277	3.740096617	-0.200391502	3.110086212	1.886747023	1.198114666	-0.2701577	0.320958311	2.520480312	-0.773843906	-0.170302628	-0.281691584	-1.503754071	-0.787568712	NA	2.06370101	1.026723486	-0.81474261	NA	-0.192223026	0.566219512	0.91239225	0.368626435	-0.309284191	-1.249637716	-0.53441151	-1.284991922	1.618455575	1.304385968	-1.65136711	-1.787159627	-0.825659022	-1.625792953	0.414432369	0.141769308	0.121832322	-0.107699352	1.798679053	-0.319244266	-0.822993157	2.287908957	2.361396193	-1.544351453	-0.78760027	-3.005074579	1.515943643	2.204901928	0.618609429	0.457273507	-1.969869924	-1.761841368	-0.028950288	0.758603539	-0.976965629	1.053571082	1.951825876	-0.262191263	-1.910515026	-1.322954663	1.384341481	0.172015916	-0.631687294	1.256290906	-0.702862552	-3.239346176	0.291546301	0.914598957	-0.475346784	-0.766832953	0.44844098	0.272124764	-1.767843916	-0.896716372	-1.36892177	NA	NA	2.506501675	-1.725059958
TCGA-YG-AA3O-06A-21-A444-20	SKCM	-0.651083696	1.127802799	0.988115286	1.987387296	2.320664236	-0.386703475	1.404182168	3.052367108	0.026425393	0.572332871	1.173090019	2.290825318	-1.66529101	-1.131691128	4.141936731	0.984070809	1.658320898	-0.392036309	-0.417239769	-0.277264269	1.602293547	0.244206592	-0.98970201	-0.692879896	2.613664988	0.325867409	1.251977576	1.290801372	0.079547328	-0.669746148	1.055724354	-1.679504105	-1.204464111	0.369213967	-0.677431244	-0.38980075	-0.232799108	-0.338875599	0.222282713	-0.404856453	0.377703767	1.396830072	-0.022091361	0.203700757	0.908728414	0.50324117	0.841178801	1.065107628	0.40205047	-0.827374368	-2.796671062	0.294439401	0.437711194	-2.354294307	-0.402357881	1.298335495	0.257105638	-0.787429821	1.208093236	-0.1210862	0.852787366	2.303321102	-0.173276908	-0.486461447	1.360415623	0.273035697	0.66025926	-0.530403837	-1.97201262	-0.494527493	-0.526756181	0.259840485	1.868898819	0.794952544	0.080147357	0.04524728	0.591707363	0.183225119	-0.259106349	-0.069590126	1.851244572	-0.128813939	-0.826887594	0.873502259	0.627629735	-0.149412926	-1.634690419	0.075747396	-0.233210888	0.564271888	-0.167974631	-1.778225237	0.520167032	-1.269302218	-0.58408756	-2.776153849	0.989357337	-1.193000512	1.27576038	0.906726367	-0.214601308	-1.07029919	-1.186276728	-0.090562029	-1.000004301	0.344500958	0.144016594	-0.465485297	-0.825527459	1.077602989	1.431834812	0.348425656	0.615643877	-2.257013077	-0.641673207	0.429954122	-1.352891798	-0.834927327	0.709741017	0.138520637	-0.298271182	3.127324895	-0.210139373	1.937598451	2.106092423	1.465850617	-0.372439134	-0.085039233	1.390815572	-0.965530006	0.326253283	0.163797359	-1.677045734	-1.028389918	NA	2.93370954	0.407598329	-0.785129517	NA	-0.367019988	0.655300158	0.042047849	0.112001606	-0.247531898	-1.550699555	0.024895984	-1.611991752	1.886101189	1.530182588	-1.688265403	-1.651057607	-1.116476119	-1.612878616	-1.07178376	0.565284359	-0.031031184	-0.465795367	1.498125675	-0.038291574	-0.916791072	2.505217974	1.594429934	-2.188774731	-0.850705406	-3.693217371	1.713594646	1.764441215	0.895301059	1.083635349	-1.982014087	-1.743303809	0.380799884	1.192978322	-0.82522133	-0.006416148	2.094919262	0.261475563	-3.450232189	-0.677854919	0.559883701	1.711501268	-0.676800327	1.090353083	-0.850624562	-3.317223413	-0.417920404	-0.225360451	-0.747443553	-1.193613095	0.442712059	-0.098221441	-1.828773251	-0.019697725	-1.0424218	NA	NA	1.822456385	-2.089672842
TCGA-YG-AA3P-06A-21-A444-20	SKCM	-0.845285392	0.614251531	0.430985693	1.455114285	2.010171679	-0.262261887	1.485460588	2.264232799	-0.252612971	0.203980922	0.588769948	1.804604059	-1.748832532	-0.814233663	1.410373813	0.946429799	0.847426539	0.997631148	-0.640535654	-0.702165552	0.482281789	0.322384774	-0.0732932	-0.955944382	0.970562146	0.310638299	0.511220522	0.890868607	0.179309864	-1.479751343	1.178211032	-1.528359221	-1.269427064	0.364543797	-0.55420943	0.051999665	0.155964445	-0.625016299	0.542096961	-0.757136608	0.147839966	1.465335716	-0.103689101	-0.250789479	0.703218666	0.478224573	-3.0216835	0.940336169	1.29636003	-0.711703261	-2.407395753	0.247678778	0.603851197	-2.101488312	-0.418916086	0.803762443	-0.562561829	-0.585970758	4.831667641	-0.194358585	0.722814809	1.788828825	-0.412480219	-0.604996567	1.707192163	0.23171643	-0.005979261	-0.382811664	2.02317004	-0.145345348	-0.684077333	0.842988066	1.434790986	0.415178625	0.317999655	-0.821086268	0.612049665	-0.448975189	-0.300211817	-0.055775344	1.759871539	-0.479017397	-0.608007587	0.360337056	0.404010676	0.092817972	-1.60523402	-0.027822127	-0.181025259	0.296840077	-0.500258674	-1.347168981	0.864488009	-0.962327663	-0.597272989	-2.36284088	0.658056054	-0.70028977	0.29814038	0.429369945	-0.173789575	0.236606249	-0.016183298	-0.187603422	-0.986299332	0.393743832	1.571604003	-0.223650947	-0.257957529	0.066129105	1.215815787	-1.412204552	-2.100376894	-2.236768525	-0.133655218	0.639839317	-0.677024784	-0.031142534	0.558778244	1.365586855	-0.117058852	1.957325699	0.019230683	0.829168491	1.73238919	0.740436609	0.063565337	0.256957027	1.898152999	-0.819553934	-0.054546684	-0.216530421	-1.451161094	-1.022372817	NA	2.390229284	0.138979129	-0.380294453	NA	-0.588587176	0.609567713	2.827169229	0.156187819	0.433397166	-1.627157523	-0.080157512	-1.451704237	3.713223391	1.065845479	-1.70503858	-2.692906144	-1.330868083	-1.452689292	0.947432916	0.262034019	-0.065107448	-0.698230795	2.363899727	-0.845016811	-0.890169631	1.425099394	1.112907003	-1.539407228	-0.959145796	-3.065551086	1.546187743	1.797848273	0.646637069	0.335692675	-1.645895395	-1.588853811	0.190134587	0.554159424	-1.066173458	-1.634655912	1.690924491	0.184618125	-3.09747877	-1.126163939	-1.234584377	-0.510691289	-0.806772536	1.529529078	-0.784725345	-3.10826386	-1.296788354	-1.09067543	-0.742668554	-0.452455513	0.765017776	0.950956935	-1.880852061	0.006513172	-1.315989366	NA	NA	2.159544741	-1.479555357
TCGA-DA-A960-01A-21-A444-20	SKCM	0.302704941	0.545679234	0.626038639	0.942086044	0.860054866	0.110662123	1.514265045	3.245560134	0.098355197	0.579201241	1.130979967	3.214039217	-0.898249337	-1.959343626	2.738270394	1.901294152	1.819773703	0.636265571	-0.302954171	-0.166744471	2.0924894	0.545997173	-0.873822957	-0.397416316	1.385965604	0.785863117	1.719591253	0.68925142	0.744475844	-0.618921057	2.057736079	-0.708011525	-0.613062876	0.622637014	-0.684260798	-0.269132752	-0.239501748	-0.032738972	1.464502859	-0.101639925	1.468141139	-0.032777121	-0.306485311	-0.288596643	1.732376863	0.403194685	1.98569304	1.520014527	-1.251786672	-0.147230506	-1.693630076	0.532953892	-0.67425813	-1.364811498	-0.011095284	1.884875055	-0.083943104	0.125172506	0.82585184	0.480712377	1.400629943	0.922222129	-0.482888617	-0.539096805	0.388626663	0.425801429	0.23418896	-0.404183692	0.11191288	-0.228862086	-0.028104437	0.014549641	1.695378569	0.893004109	0.786527465	-0.288088868	-1.860521739	0.368982065	0.53000471	0.33681578	2.0949651	-0.004385325	-0.020936733	-0.487580212	0.773522126	-0.478321531	-0.974613793	-0.714764677	-0.06938549	0.475422605	-0.888459861	-0.496848277	0.194584897	-0.86689119	-0.117741438	-0.720642552	0.083320538	-0.680833222	1.356837594	1.253339793	-0.220204321	-1.312120614	-0.761649895	0.277316477	-0.598976534	0.461921749	-0.048229743	0.249003681	-0.383023768	-1.185966576	0.999599148	-1.053250086	-0.851389654	-2.363986924	-1.083632698	0.496962349	-0.800388867	-0.240985288	-0.37345821	0.606219468	-0.572474396	1.678132491	0.321477186	1.464768265	1.439375082	0.578242445	0.133539778	0.444765304	2.097284196	-1.350053275	0.290546109	0.093862319	-1.135842213	-0.863653774	NA	1.324527701	0.931952792	-1.432347211	NA	-0.079892235	1.026043414	0.590601699	-1.564385051	0.177891337	-1.176715578	-0.096021509	-0.686663023	1.293417705	0.751190618	-1.366920828	-2.34264777	-1.956534273	-0.848186295	-0.651431494	-0.409580107	0.504791988	-0.322341766	-0.274956873	-0.411643883	-1.009151364	2.369755298	0.975391172	-0.921230055	-0.6413942	-2.143102907	2.248800039	1.505836529	0.03377565	0.82058139	-0.797963628	-1.334441128	0.500945757	1.140366584	-0.592538261	2.468859647	1.969936235	-0.291339293	-1.241934682	-0.33137685	3.533064631	1.286757752	-0.394774663	1.786532598	-0.22817998	-2.484511023	0.35066487	-0.668068963	-0.317586047	0.346472452	-0.446406377	1.396898033	-1.173202779	4.080042448	-0.689043572	NA	NA	3.030643239	-0.845476157
TCGA-DA-A95Z-06A-21-A444-20	SKCM	-0.48061121	1.661387899	0.810128299	2.665741944	1.65950069	0.488350384	2.05318128	2.382303761	1.41244777	1.821448204	0.931216304	3.044004926	-1.557087169	-0.310286789	2.757844726	1.062625875	1.726637864	-0.55664178	-0.512596961	-0.469317733	-0.385395326	0.199409524	-1.039636203	-1.061010647	-0.517996939	0.273035158	0.549589519	1.09493251	0.278972947	0.100011949	1.785921684	-1.638708406	-1.304860384	0.509071085	-0.373508639	-0.020253387	-0.000454803	-0.596169592	0.524370991	-0.795609633	-0.074332661	2.487998458	0.132327435	-0.289288434	0.685136744	1.351282177	-2.852468625	1.16228059	0.292557615	-0.74407161	-2.39028333	0.228479925	0.497056318	-2.278284395	-0.3942764	0.761600749	-0.398030674	-0.724215855	1.442638453	-0.255814598	1.163350919	2.617950825	-0.01208886	-0.572057934	0.668762366	0.101178701	-0.36704055	-0.005614009	-0.698848793	-0.761877062	-0.798403594	0.22640132	1.543024818	0.337462351	0.224078563	0.334892456	0.316292924	0.469720566	-0.27370902	-0.152954827	1.746480118	-0.225688946	-1.02104974	0.162442035	0.503646209	-0.410083732	-1.332383462	0.980672642	-0.246876677	0.477648921	-0.730837936	-1.873229114	0.736649798	-1.243467945	-0.552206266	-2.185668093	0.365972863	-0.514683475	0.658141098	0.95049149	-0.105444408	-0.115001153	-0.168450487	-0.146142685	-0.983005468	0.818268156	-0.078130316	0.337332832	-0.843718128	2.145124117	1.477318029	0.367397646	0.783989295	-1.967174799	-0.539109809	0.252800976	-1.076082147	-0.597882058	0.440706808	0.232521169	-0.58237365	3.18505035	-0.067719321	0.787583229	1.959776556	1.07015291	-0.020422381	0.00681947	0.939845468	-0.885649009	0.593345029	0.236441695	-1.474831068	-1.076191337	NA	2.32775321	0.705146824	-0.361935321	NA	-0.413016783	0.833181478	0.033842209	0.445380144	1.530122746	-1.434813987	0.381452514	-1.481958553	1.541053189	1.777409234	-0.356885818	-1.546752857	-1.072063975	-1.543997195	0.705754182	0.670661139	-0.01969405	-0.66113574	2.1413936	-0.301639357	-1.031432283	1.695112453	1.559160973	-2.579613347	-0.932950232	-3.262745006	1.391716335	1.937911117	0.415207371	0.563322853	-1.535481201	-1.486811408	-0.094217812	0.568387772	-1.01885253	0.555336817	1.847780493	0.122099295	-3.029252945	-1.060542392	1.961971709	1.444637202	-0.768852075	1.230942017	-0.880457951	-3.194072074	0.5888835	-0.967441943	-0.421426779	-0.175342477	1.022678671	0.813319533	-1.738352187	1.057494243	-0.09091834	NA	NA	2.709545287	-1.694166523
TCGA-DA-A95V-06A-21-A444-20	SKCM	-0.407224785	0.627391854	0.195386399	1.631691089	-0.20756703	-0.635060163	0.589036319	1.344584952	-0.521816179	0.227936587	0.835043415	2.550227054	-1.019983339	-1.16701502	2.234215498	1.77927184	0.697789206	0.015584278	-0.623208266	-0.249241654	2.539736015	0.404100579	-0.691110419	-0.542644574	-0.205334965	0.3820819	1.518845731	0.877668712	0.380836507	-0.876025291	0.960799097	-1.097502451	-0.749417186	0.402317791	-0.711942178	-0.502979467	0.037961646	-0.339491803	0.566691614	-0.32772144	0.733488387	-0.046314598	0.302778302	-0.658752666	1.543547728	0.697632588	1.911839922	0.701746042	-0.482008636	-0.178950829	-1.941652865	0.3043408	0.061265542	-1.325977518	0.004862774	1.28692978	-0.628078437	-0.217915495	2.443615834	-0.030193217	0.382491624	1.42936327	-0.346709416	-0.282005038	0.503401819	0.205310871	0.593932187	0.101493452	-0.844684713	-0.381246606	-0.417066215	-0.074340858	2.021089669	0.302490553	0.596827315	-0.895179633	0.091417352	-0.270923483	0.694833858	0.167096592	2.105783104	0.001005379	-0.006774719	0.726216209	-0.011634987	-0.538071962	-1.192433349	0.124044854	0.000931547	0.133768431	-0.669443425	-0.764947826	0.460489896	-0.521253233	-0.08694626	-0.644750361	-0.092207589	-1.041732575	0.819657689	0.507741994	-0.389819653	-0.172541031	-0.218165579	-0.137409183	-0.840515436	0.411811974	0.38694473	-0.205845302	0.286659297	0.452485207	0.197121159	-0.980710402	-1.023623121	-2.189702061	-1.45762444	0.186686628	-1.0224108	-0.470159436	-0.800737396	0.737904162	0.085435123	3.276461309	0.098768319	0.897254005	1.70563945	0.873556924	-0.108159166	-0.006043042	0.674450857	-1.237308276	0.14293062	-0.069517937	-1.419375268	-0.791616539	NA	1.659925233	0.622982033	-0.769244476	NA	-0.370881248	0.977002693	0.654940825	-1.100920559	0.43882116	-1.181822451	-0.186363742	-1.164547299	2.40581993	0.939410622	-1.576241489	-2.873627176	-1.970939558	-1.220053434	0.878627657	0.619518589	0.398926461	0.184122141	0.570607461	-0.433570966	-1.001841961	1.397662294	0.981252903	-0.939336927	-0.67395842	-2.367824911	1.708051914	1.574934536	0.709955847	0.442655576	-1.165872771	-1.23260006	0.394334841	1.344257551	-1.176265528	0.613846066	1.75750741	-0.011547123	-1.769258924	-0.781706398	4.131559539	1.366166708	-0.285629738	1.186067678	-0.482234747	-2.836030351	-0.34274635	-0.615868707	-0.461515645	0.217225145	-0.092915023	1.26528306	-0.980878888	4.632889249	-1.100882633	NA	NA	2.036247599	-0.917648228
TCGA-FR-A8YE-06A-21-A444-20	SKCM	-0.574605776	0.421939558	0.432237673	0.784889264	1.618781462	-0.002821037	1.539966045	1.87730858	-1.07063192	-0.068132919	0.856528754	2.763857238	-1.760290434	-0.655011698	3.342355468	1.029205328	1.46140398	-0.59422313	-0.105181289	-0.509256722	1.392801204	0.506653889	-0.594690346	-0.824943489	-0.378207785	0.290687398	1.146518648	0.859434217	0.168528161	-1.112285961	3.535246638	-1.448236671	-0.86066097	0.242432844	-0.724720384	-0.51778346	-0.945223813	-0.741090789	0.531475989	-0.389120362	0.344675852	0.089072127	-0.080729852	-1.139869199	0.823867722	0.486755131	-1.144132391	0.672387239	0.337518932	-0.615796708	-1.618400631	0.195788147	0.193715152	-1.623587063	-0.373796808	1.133710218	-0.475182854	-0.491513534	1.713809407	-0.201246608	0.674484718	1.441787728	-0.077422388	-0.676049821	2.728805916	0.228098837	-0.018754035	1.539597221	-0.728537692	-0.35150682	-0.555075154	0.255505852	1.226882347	0.780174952	0.570414497	-0.675591723	0.499741168	0.185172336	0.092441761	0.02151119	1.964746993	0.034284999	-0.048286422	1.071415723	0.106315307	1.025109574	-0.979455877	0.037994757	-0.231934805	0.264150891	0.383049722	-1.470887978	0.457184314	-0.925420568	-0.27758332	-1.31802245	1.219574769	-1.167456662	0.664751035	1.13801589	-0.189739544	-0.044049798	-0.037037504	-0.224365412	-0.899259746	0.28886518	0.638851421	-0.326600911	0.112585543	1.28663607	0.67170944	-1.047758388	-1.801353597	-1.669306763	-0.946978536	0.246073094	-1.246509819	-1.079838102	0.615131091	-0.523026825	0.398024473	3.044267998	-0.132384589	2.153297745	1.897330711	1.287141957	-0.516942097	0.50076545	2.805981215	-0.814689673	0.405791359	-0.263025299	-1.45437279	-1.010263976	NA	2.346054882	0.703330713	-1.143340561	NA	-0.525681324	0.470655506	0.072533829	-0.001671067	1.787920781	-1.485741235	-0.463035592	-1.296418782	3.332921495	0.954768149	-1.695887552	-2.234863877	-1.072306032	-1.554239274	2.14520875	-0.213308791	0.027673896	-0.346541195	1.009532463	-0.613459776	-0.883910773	1.920940628	1.527932801	-1.619050165	-0.66347475	-2.695016654	1.471996056	1.271682285	1.091027236	0.6938339	-1.733787735	-1.798922102	0.200103485	0.584742424	-0.835597743	0.276166545	2.279215322	-0.057171815	-2.298585678	-0.792271241	0.794427163	-0.340807773	-0.680383063	0.918508058	-0.36371434	-3.044076934	2.536156664	0.531174756	-0.592380287	-0.67928796	-0.407950907	0.02844136	-1.85867923	-0.073207131	-1.310006493	NA	NA	1.163458179	-1.269568654
TCGA-FR-A8YC-06A-21-A444-20	SKCM	-0.079965244	-0.03599706	0.861192355	0.341671012	0.034957934	-0.199299445	1.85411649	-1.206053817	-1.184224445	0.664076206	2.498269778	0.502839981	-0.302031337	0.372188797	0.947318119	2.614935304	1.740003993	-0.565598954	0.33553767	0.068221917	-0.139037603	1.151083898	-0.769412958	0.786454097	0.817080553	1.555534416	5.53044562	0.859626285	1.575260374	1.137491222	-0.086104578	-0.416559596	1.578006218	1.998481358	-0.723779235	-0.38860665	-0.763468917	1.053091735	1.686282001	1.032205048	2.514020541	0.036030111	0.037813984	-0.456922899	2.746012518	0.123550274	-0.669208728	-0.306244884	-0.634220322	-0.365895642	-1.538052138	0.893461956	2.34300695	-0.931289447	-0.200064915	0.497074795	0.861288475	0.255505265	-0.417671654	-0.152384942	0.456212355	0.221724314	-0.624200303	0.640026373	2.529494498	1.277286555	1.194680737	0.172422137	1.629103333	0.634939732	0.959764652	-1.267129329	2.624188125	1.619001564	1.632991909	-0.227409874	-0.908646315	1.155811317	0.87225833	0.823148462	-0.633607224	-0.99083603	0.550197378	0.268909876	-0.573474856	-0.130264154	-1.556005153	1.09400647	0.123054144	0.560894882	0.532469072	-0.011862803	-1.134871567	-0.551102187	0.244329172	2.804184595	-1.062976408	-0.357184891	1.048558025	2.866927152	0.334692038	-1.287711462	-1.062077418	-0.52506558	-0.183105321	0.860083013	-1.230328411	0.278957026	0.444952823	-1.114037039	-1.786717575	-1.999774097	-2.615482671	-2.199873567	-0.626142432	1.717830561	-0.19832431	-1.049274182	0.672713423	0.489662393	0.668077411	-0.152962545	1.660455647	-0.101271375	-0.392363862	-0.291403768	1.223759136	1.400699785	2.110385084	-0.606856372	0.194696419	-0.143520071	-1.098141158	-1.091481568	NA	-0.583634	0.539135402	-1.896478907	NA	-0.016087388	1.524880593	1.852819482	-1.038392358	2.289937104	-1.078445704	-0.025534303	-0.551540768	3.628955597	-0.417402667	0.492763709	-1.739821126	-2.278943569	0.054767806	-1.121601255	-0.338175919	1.609515876	-0.681535971	1.556863017	0.575668836	-0.836133473	1.541521135	-0.207309945	0.027318753	-0.123955651	-1.742139471	1.615186344	0.530362156	-0.277428142	1.680756951	0.078249827	-1.007891462	1.165143948	1.595172219	-0.82555666	1.041809708	0.226063358	-0.451407029	-1.393901665	-0.666676915	3.861900998	-1.64719296	-0.090120826	3.657342112	0.11741209	-2.221040548	1.779528985	0.607363843	-0.721888191	0.361304218	-1.621882722	2.855103322	-0.706948773	2.704738797	-0.280855784	NA	NA	5.435766118	-0.538436202
TCGA-FR-A8YD-06A-21-A444-20	SKCM	-0.556236944	1.007983102	0.695310851	1.295120797	1.332108177	-0.036790039	1.613923885	1.843757251	-0.162817737	0.167999337	0.973141519	3.085631488	-1.379167055	1.216951576	2.897583752	1.278882245	1.088044582	-0.176403281	-0.572817696	-0.438525194	2.006462197	0.303151292	-0.615053389	-0.670005416	0.615605982	0.368032172	1.241202225	1.174647299	0.344227254	-1.238394469	1.867477663	-1.42790226	-1.130364869	0.486047287	-0.406232479	-0.57533031	-1.127511816	-0.697339461	0.85179068	-0.416240221	0.483056487	1.168038582	-0.408970757	-0.787318191	0.988836038	1.115454046	-1.255636367	1.291903449	0.458814411	-0.435639616	-2.228263384	0.256300292	0.393771835	-2.092195803	-0.271483583	1.852742766	-0.695292969	-0.618828616	2.069579156	-0.036699023	1.075556078	1.406380201	0.230430772	-0.43731303	1.291919421	0.153782619	-0.611562074	0.238012608	-1.34386468	-0.569568667	-0.749872056	0.587042581	2.301075615	0.328393139	0.328823795	-0.7011984	0.38904422	-0.338334369	0.135149239	-0.018644963	1.909429953	-0.196453709	-0.645408178	0.343428019	-1.206170636	-0.471504521	-1.117991086	-0.167011218	-0.348819396	0.594773224	-0.591673278	-1.720009861	0.757586099	-0.862133477	-0.657708575	-1.687845889	1.118353248	-0.817691483	0.772831455	1.104766417	0.002464326	-0.002874508	-0.030888982	0.17245945	-0.830417366	-0.089944271	0.207688996	-0.114718114	-1.133641752	0.40607223	0.994619383	-0.870691129	-1.182902102	-1.987787666	-1.15852836	0.298709634	-1.15593841	-0.75719171	-0.743975609	0.488036357	-0.189042361	3.474734636	-0.2036893	0.403771242	1.89877314	1.245130201	-0.081887639	0.279098163	1.382162125	-0.550150066	0.006895321	-0.095018207	-1.563719011	-0.977161225	NA	2.141000455	0.421592804	-0.568885837	NA	-0.430219094	0.89170001	0.284080637	0.241592732	0.891896302	-1.474243576	-0.343833849	-1.426869591	1.431159146	1.027731132	-1.76743418	-0.115581777	-1.767482446	-1.502652956	-1.068154429	-0.504194742	-0.067568657	-0.692354137	1.939415895	-0.425542358	-1.171486477	1.935510546	1.782549296	-2.603160719	-0.804364018	-2.854934943	1.360825022	1.890316694	1.643353005	0.308295899	-1.632570712	-1.915236988	0.496476267	0.85108325	-1.018438027	0.961290246	2.166632713	-0.489786542	-0.793863038	-0.576230817	3.877925075	1.386040699	-0.67767693	1.563875952	-0.742026017	-3.023418007	-0.287999144	-0.592133007	-0.525926237	-0.26666492	0.44410319	0.642675904	-1.596654739	1.796897572	-0.963798274	NA	NA	2.245332521	-1.607498957
TCGA-WE-A8ZT-06A-21-A444-20	SKCM	-0.203339839	1.225677039	0.720996735	2.576914245	1.891001231	0.936654561	2.403883268	3.008146412	4.004983865	4.724256746	1.325135929	3.202331607	-1.695845234	-2.536863257	4.251152529	0.846461569	1.672533593	-0.642391303	-0.318185089	-0.468527678	1.712592777	0.271802921	-0.448018294	-0.810524594	-0.692646872	0.248690644	0.981105354	1.213173894	0.00405474	-1.302347331	1.731403137	-1.534702979	-0.288305049	0.377848694	-0.614710313	-0.284621244	-0.116425226	-0.827078301	0.585405085	-0.64789242	0.114378867	0.21859988	0.021167363	-1.055182636	0.920945759	1.441849653	-2.139326196	0.983974997	1.225940978	-0.78292381	-2.234798264	0.237108447	0.693023563	-2.01074654	-0.460462427	1.040759061	-1.468559064	-0.750101078	2.130641036	-0.405724716	1.255497399	3.306354877	-0.127476184	-0.730179748	1.075190849	0.18305185	-0.04830682	1.236686341	-1.440470242	-0.880168658	-0.765162658	0.459246963	1.730732437	0.167770518	0.484313426	-0.950576862	0.52080827	-0.162803411	-0.117721656	-0.088050811	2.263893903	0.418474161	-0.451026985	0.136044849	0.108511124	-0.417771456	-1.44695149	0.175521224	-0.284309632	0.192574691	0.941863688	-1.614882099	0.729246368	-1.435601713	-0.808947813	-3.105790058	1.116228326	-1.15634962	1.256700101	0.686265753	0.359861119	0.523689233	0.60570617	0.096585155	-0.936144508	1.35164963	-1.413204891	-0.215335428	-0.912716912	0.196862823	0.773457228	-1.756757299	-1.855993861	-2.017299497	-0.8615421	0.332411233	-1.070286097	-0.917093822	1.373024551	0.233573714	-0.449206858	3.123081333	-0.287007404	0.250922589	2.461499839	0.656240975	-0.132490037	0.376248807	2.56205332	-0.535123517	-0.090401576	0.26921319	-1.585707312	-1.174386659	NA	2.811163317	0.783570204	-1.079414565	NA	-0.537246018	0.662374523	-0.099442415	0.679645362	0.624200909	-1.310863629	-0.559959375	-1.39378665	3.205819515	3.234638147	-1.778179853	-2.957360632	-1.784967695	-1.563227359	3.182060066	0.703409358	0.180367144	-1.053102413	0.831670703	-0.279720812	-1.067906428	1.977748929	1.934645274	-1.480105847	-0.746464156	-2.903813624	1.642208119	2.157773856	1.043967927	1.63253573	-1.262275857	-1.338305455	-0.008121088	0.836613931	-1.21209064	1.467445365	2.369505458	1.025235399	-2.012078603	-1.307021759	2.619100718	-0.479862783	-0.743370492	0.904290697	-0.706694915	-3.15150941	0.396723616	-1.188462815	-0.48222116	-0.593186193	-0.111937188	0.686370312	-1.725748396	1.670418795	-1.256418438	NA	NA	0.59144892	-1.349733881
TCGA-3N-A9WC-06A-21-A444-20	SKCM	-0.414806277	0.467196934	0.249251483	0.146196061	1.534498869	0.198310725	1.531031311	2.471142872	-0.783601228	-0.24408384	0.904152347	3.222948705	-1.743254788	-0.351572002	2.844726706	1.873306736	1.118739717	0.147629725	-0.496954296	-0.436008057	0.885599429	0.366230091	0.201027866	-0.442968726	-0.433135061	0.282258391	1.13019558	0.95714261	0.12972701	0.255337673	1.79079821	-1.110141587	-0.525538674	0.153048056	-0.67243447	-0.333567425	-0.528063746	-0.46182737	0.561150393	-0.232924686	0.544483739	0.503089586	0.049606974	-0.631108858	0.777010318	0.146681368	-1.996429649	1.234229789	0.68116616	-0.393780639	-2.017660338	0.302268933	0.359991426	-1.54336745	-0.434492503	1.271976453	-0.129437167	-0.389708897	1.137183546	0.004354988	0.632551685	1.618781806	-0.375226458	-0.705016194	0.592115006	0.235061031	0.814700262	0.078964728	-0.445400039	-0.330393325	-0.551933186	0.61232423	1.703014079	1.575066053	0.283648379	-0.49895457	0.759916305	-0.187855607	-0.168458385	0.079309812	1.901616002	-0.392545533	0.164127223	1.354274579	0.189060804	-0.512563696	-1.481926526	0.457531583	0.0169702	0.467271237	0.769149866	-1.008029718	0.795696296	-0.498694296	-0.377248514	-2.117536483	0.41585972	-0.918299746	0.707995738	0.970220844	-0.070089247	0.150297391	0.064678946	0.298432973	-0.8776821	0.107845214	0.643680937	-0.048348438	-0.224348249	-0.412680978	-0.272312104	-1.167872796	-1.386830141	-1.891254827	-1.209586232	0.534688966	-0.91121091	-0.690359014	-0.2083907	-0.577842826	-0.024593375	4.014124492	-0.047445752	2.264588948	1.889682015	0.965335972	-0.13262646	0.158753518	1.233468649	-1.157731553	0.063901792	-0.31165972	-1.346252227	-0.629592579	NA	1.704758294	0.991814655	-0.891643633	NA	-0.349810806	0.664024324	0.432018665	0.109208218	1.329796019	-1.369546421	-0.2744191	-0.635534802	2.098141723	0.766593025	-1.47491589	-2.403371977	-1.039038452	-1.548745633	-0.610722618	-0.483203522	0.227641415	-0.353993349	1.385704357	-0.522454201	-0.807769279	2.288868032	1.604726589	-1.205256592	-0.777304677	-2.77574465	1.743949999	1.882871829	0.607710675	0.420325653	-1.402138474	-1.732552836	0.318220198	0.63637984	-0.843629732	0.427744313	1.855225829	-0.45147356	-1.750938884	-0.990516377	2.245570724	0.845128675	-0.516383904	1.417970952	-0.266136509	-2.72237575	2.246618359	0.206085229	-0.468259809	-0.510859383	-0.206236183	0.770502554	-1.691505768	0.034344345	-1.152428452	NA	NA	1.865944304	-1.09356162
TCGA-W3-AA1O-06A-21-A444-20	SKCM	-0.311608626	1.626206627	1.97876832	0.627487972	3.126619279	0.119945136	1.944927574	1.641652688	-0.321187029	0.106751359	0.711885714	2.381745429	-1.726852468	-0.919140318	3.118629202	1.197668016	1.207110303	-0.658337258	-0.151657094	-0.13226582	2.066179919	0.461582808	-0.547953448	-0.824167129	0.8204805	0.267638161	0.308846491	0.845608194	0.210263212	-0.933104292	1.868042001	-1.191066077	-0.380832941	0.355668752	-0.40398879	0.028027891	-0.053907902	-0.40501947	0.449190234	-0.32156426	0.635689007	2.389466119	-0.01385948	-0.251042001	1.042435903	-0.024388899	1.293522638	1.411072956	0.777380211	-0.443280594	-2.158782516	0.278291983	0.698045329	-1.93627472	-0.715343484	1.342934048	-0.032325053	-0.429891592	2.034910457	-0.148957906	0.841933899	2.013555008	-0.608758639	-0.950077204	0.773746443	0.212611694	0.16757908	0.371188139	-0.393814376	-0.524652183	-0.673039508	-0.017105219	1.859941868	0.721986856	0.194372203	0.217845142	0.938833296	0.37863786	-0.005684028	0.021772608	1.474965918	-0.482797269	-0.408370651	0.808343785	-0.05650834	-0.615607521	-1.512465784	-0.211703799	-0.137376156	0.443075653	0.997848145	-1.299189449	0.629041662	-1.139310496	-0.090150859	-1.536883185	1.27462659	-0.225883588	1.70123173	1.114143955	-0.052731148	-1.006478851	-1.281938528	0.191879248	-0.888045629	0.46164573	0.420200003	-0.256963329	-0.400608896	-0.037968726	0.587067349	-0.355221121	-1.095558458	-2.095513923	-0.940118565	0.306692496	-1.024642398	-0.957282679	0.20343555	-0.543728815	-0.357276583	2.760599216	0.057651421	1.434931942	1.523626171	1.133963813	-0.224015245	0.236568858	1.711880808	-1.088863489	0.999629375	-0.183487484	-1.376916526	-0.597213168	NA	2.317378829	0.66030073	-0.70530701	NA	-0.729637936	0.658961536	-0.096498849	0.162654226	1.225170553	-1.313461345	-0.059822488	-1.238361374	2.6920617	1.437245085	-1.376087961	-1.787293114	-1.957674352	-1.447137881	-1.115372643	0.734483983	-0.070873855	0.353705206	1.974971174	0.264619003	-1.053512722	2.415724582	1.778637386	-1.110388765	-0.634682963	-3.298957565	1.497761398	1.83534505	0.528339428	0.665064446	-1.333968512	-1.247602347	0.201781653	0.709388254	-1.115534874	1.668028682	1.952173849	-0.254952432	-2.708990063	-1.084173976	1.059451618	1.780868575	-0.657840623	1.633860121	-0.482381692	-2.937500585	0.547620763	-0.730200058	-0.35872583	-0.063809105	1.411347852	0.686677515	-2.012619154	1.493577385	0.414217601	NA	NA	2.107804653	-1.418628147
TCGA-WE-A8ZR-06A-21-A444-20	SKCM	-0.419632327	1.530182669	1.321619071	2.30544499	1.375668203	0.151323929	1.636523379	2.397720957	-0.444643285	0.07731633	0.611130196	2.442656572	-1.721085396	-1.325017682	3.110270893	1.054133939	1.307972677	-0.875625226	-0.580401336	-0.431723952	1.770434742	0.397643368	-0.885604898	-0.851474279	3.557437704	0.317405762	0.509785896	0.750657267	0.232432777	-1.213524126	0.902927525	-1.428735641	-1.182980979	0.099036086	-0.646129872	-0.234913807	-0.064467808	-0.32939318	0.191552334	-0.529299502	0.25633775	1.363325346	-0.015235002	-0.211244284	0.971939422	0.600570226	0.779120868	0.874045926	0.08042728	-0.734373201	-2.453279157	0.237641752	0.696452353	-2.022571597	-0.438283181	1.564175893	0.323277546	-0.652824298	1.834418057	-0.109540915	1.011960672	2.570770487	-0.213757496	-0.782088779	0.886817717	0.363632256	0.589386993	-0.153546524	0.41690529	-0.709794858	-0.720128454	0.12193547	1.937693897	0.413169883	0.295150502	-0.037950385	1.072363201	0.156391751	-0.236225273	-0.094986304	2.283624915	0.136668328	-0.63042144	1.097403733	0.506334338	-0.194410585	-1.518969286	-0.281932266	-0.188981073	0.2871409	-0.37918754	-1.446124629	0.670119491	-1.366016648	-0.44477022	-1.538410532	0.711455971	-1.076647965	0.921899681	1.02346597	-0.184192899	-0.999567963	-1.091304952	0.080890493	-0.866736666	0.44211278	0.64971866	-0.539464523	-0.801115292	0.819531542	0.829937692	-0.892787252	-0.374717918	-2.200326573	-1.344161858	0.305944848	-1.236751651	-0.478333565	0.261858783	0.284184207	-0.103063269	2.572501113	-0.074817089	1.222817356	1.99233644	1.660169939	0.044854444	-0.103190301	1.449334227	-0.945739917	0.327287764	0.286074295	-1.413399247	-1.121381886	NA	1.862177829	0.862336041	-0.848765498	NA	-0.529664457	0.656754649	-0.20074683	0.195675357	3.301196652	-1.45922469	-0.248267802	-1.099815293	1.723093932	1.607311878	-1.725646185	-2.714498289	-1.262669711	-1.402735407	0.535192159	0.597733716	-0.084378578	-0.103006132	0.632458052	-0.589511172	-1.062561545	2.156914499	1.814861427	-1.608314588	-0.932156237	-3.06298805	2.217296185	1.877809069	0.405661461	0.697383118	-1.267558699	-1.471578248	-0.037683199	0.74725939	-0.899998466	0.67109579	1.848104122	0.17219501	-2.801384344	-1.297940304	1.231176745	1.151926018	-0.711657542	1.286502355	-0.857676629	-3.053654708	-0.45983039	0.606348694	-0.524327738	-0.468667749	0.465963425	0.694803612	-1.862533218	1.627658281	-0.972816821	NA	NA	2.178835566	-1.520838027
TCGA-WE-A8ZO-06A-21-A444-20	SKCM	-0.810210586	0.20136224	0.187243789	1.928350922	1.226484948	-0.703603193	1.474974088	2.031346102	1.253082512	1.567054008	0.730218491	1.985357987	-2.200842669	-1.81941689	2.468067206	2.405378032	1.303248035	-0.629324389	0.936123581	0.619646947	0.799822005	1.188214144	-1.027336361	-1.020946522	0.347332955	0.419560833	0.074662175	0.948146134	0.743864821	-0.62948605	4.515231217	-2.152132729	-1.385922731	0.173429817	-0.862484773	-0.966412503	-1.161031029	-0.692796133	0.130580718	-1.026853086	2.094063046	-1.322425997	0.436967624	-2.211446924	1.346237067	0.010601783	-1.574740256	0.355819081	-0.231878126	-0.168323287	-2.729468637	0.493300409	0.123790479	-1.50142603	-1.380148707	1.032076842	0.791239975	-0.372273829	1.759711147	1.268433431	0.308835167	1.711376311	0.153169154	-0.019698128	2.20944544	0.232885588	1.184192717	1.026704045	-1.619407134	-0.635899413	-0.868989949	0.724933483	1.099384627	2.011002217	0.36123747	1.821760166	1.490705005	1.069589591	-0.199231081	0.29896724	0.919386504	0.017963024	-0.110104405	1.105591399	0.580296953	-0.527822978	-1.525357008	0.883767984	0.071977241	0.492543693	1.219101504	-3.837411455	0.235741536	0.321914157	-0.547715585	-0.852348121	0.875840359	-1.293612961	0.634581504	1.790671916	-1.089357814	-0.871257035	-0.791078454	-0.652352693	-0.463889341	1.067160205	-0.761152924	-0.645304628	-0.603795406	-1.189565784	-2.625823244	-0.160097805	-1.108281655	-3.089588103	-0.100858091	1.026287635	-1.305167007	-1.358930505	0.942301206	1.174507984	1.022957658	3.354776135	0.349993849	1.934953733	1.38879784	1.745654597	-1.098502715	0.690442759	2.531430401	-0.680279089	0.810700945	-0.288414272	-1.325428042	-0.690196196	NA	0.918847684	0.069564768	-2.664065271	NA	0.174977703	-0.420278687	2.981157669	-0.286469225	-0.588585342	-1.423517092	-0.413259904	-0.199818387	1.151814128	1.023387999	-1.441072756	-0.006508848	-0.708323693	-0.802266533	1.566807483	0.747834045	0.084046255	-1.033535383	1.994909977	-0.201428729	-0.250533905	2.412356575	1.360287775	-0.420858696	-0.042328421	-4.828389512	1.910648858	-0.482807903	1.01600113	2.143281142	-2.509354232	-1.560634002	0.750496316	0.508759398	-0.536335837	-1.39519334	2.241587447	0.457849778	-3.143210823	1.433491384	0.500139228	0.450726132	-0.202813946	1.268178614	-0.431669622	-3.015533534	1.750785387	-0.316803252	-1.227349236	-1.912766391	-0.83370088	-0.650137003	-2.495434582	0.161157003	-1.227838392	NA	NA	1.458041406	-2.41308826
TCGA-WE-A8ZY-06A-21-A444-20	SKCM	-0.429496323	0.962190292	0.926321044	1.859680917	2.477174401	-0.074391377	1.377708022	3.008446315	0.556609607	0.932549744	0.75304615	2.906515969	-1.054603089	-0.967157039	3.321942315	1.296984036	1.894548915	-1.164762789	-0.378253216	-0.683363987	2.394235949	0.278894972	-0.249477979	-0.832186343	1.613457896	0.202324566	0.72028101	1.378436847	0.420156793	-0.623962675	1.181498758	-1.614396228	-1.145878061	0.312141087	-0.615749734	-0.360581108	-0.076005942	-0.801455604	0.208417363	-0.606710242	0.080603453	0.81967463	-0.187924124	-0.416008442	0.915164681	0.579536494	0.471287019	1.067004844	0.221749367	-0.824891923	-2.442625921	0.238604788	0.419079391	-2.171160016	-0.027495293	1.323534835	-0.119896632	-0.697240183	1.899655416	0.013315819	1.128116732	2.413040444	-0.373703576	-0.738098437	1.275988613	0.20577294	-0.310870692	-0.605054902	-0.659332806	-0.912129375	-0.787351433	-0.294005033	1.84135076	0.235296563	0.342365921	1.142946386	0.433376219	0.397062785	-0.220423872	-0.140148139	1.468747318	-0.075104505	-0.764916228	-0.011265986	0.940812501	-0.742732408	-0.918463681	-0.176375903	-0.117957942	0.517016317	-0.491927027	-1.773900846	0.211836069	-1.495331136	-0.386555505	-2.502861208	1.160562229	-0.5022057	0.416866065	1.263901429	-0.142331812	-1.409657999	-1.501320023	-0.127430489	-1.036375651	0.610436924	0.38692634	-0.406866522	-0.966180207	1.880751838	0.816771074	-0.21094876	-0.127139361	-2.110050668	-0.531164788	0.28422248	-1.252324563	-0.765887438	0.295925374	-0.388068939	-0.321568993	2.800943439	-0.308983039	0.919150468	1.425981778	1.319845081	0.1486909	0.089452362	1.873810369	-0.874963496	0.362473403	-0.125396596	-1.210994793	-1.061943463	NA	1.762550683	0.558290602	-0.298329103	NA	-0.233071627	1.063687315	-0.139106207	0.479603045	0.933261919	-1.46540944	-0.00680378	-1.312117254	1.048896898	2.045659407	-1.692832001	-1.824984457	-0.293736119	-1.571984444	0.124114717	0.236362132	-0.020902428	-0.561918581	1.311598999	-0.734984848	-0.978606617	1.578736002	1.739875846	-1.201959794	-0.710208351	-3.019239448	1.246661251	2.321876733	0.474335981	0.362138108	-1.797692322	-1.652244902	0.310876474	0.730092885	-0.910591995	2.573513719	1.780270543	-0.211764662	-3.082024053	-1.225336104	3.513152508	0.267976979	-0.72518671	0.992476033	-0.741234743	-3.165072052	0.814739804	-0.972041368	-0.447820894	-0.055789322	0.728323486	1.564342189	-1.683571396	0.930234608	-1.216066503	NA	NA	2.807265601	-1.677341115
TCGA-LH-A9QB-06A-21-A444-20	SKCM	-0.572852753	0.86514491	0.701098918	1.570621831	2.293341778	-0.037105484	1.737353258	3.13143854	0.495391157	0.91489588	0.616075982	2.60847937	-1.036892864	-1.291335165	1.418833448	1.254344801	1.061975511	-0.748518864	-0.518701005	-0.561845359	2.02367552	0.286980273	-0.075591166	-0.683630264	0.113650107	0.451466696	0.859376891	1.117687829	0.037824568	-0.708199302	3.371294663	-1.25605081	0.720146029	-0.018972585	-0.744880414	-0.431877149	-0.623943914	-0.759865132	0.379706975	-0.564463685	0.105639352	0.226592091	-0.257914823	-1.111304334	1.057273404	0.587675633	-2.107938633	1.00170291	0.778904722	-0.288686371	-1.883449852	0.317955258	0.648040732	-1.69379302	0.089945379	1.100662831	0.674052831	-0.373765634	2.607178681	-0.078648964	0.83433668	1.079601688	0.279302378	-0.550111224	1.210818637	0.25953017	-0.133225329	2.090712198	-0.463542083	-0.629572188	-0.512117883	0.278101211	2.043381742	0.386457856	0.249874452	-0.054906404	1.114992352	0.40829969	0.109312206	-0.075358803	1.510241201	-0.509572345	0.059252637	-0.635834688	0.65224263	0.064177868	-1.562844876	0.250205514	-0.146645337	0.380000815	-0.710906053	-1.285689133	0.596504118	-0.985426709	-0.545437053	-1.395988384	0.299868106	-1.236438412	0.7880878	1.12328101	-0.0816966	2.274895247	1.739891504	0.353138652	-0.935434621	0.377810041	0.772479557	-0.136961687	-0.716590039	0.862456102	1.296348484	-1.091598057	-1.099897722	-1.816971865	0.176518146	0.797082456	-0.968612157	-1.141503235	-0.889002045	-0.926279001	-0.1783022	2.391926766	-0.16997168	0.624209287	1.801938582	1.436537421	0.073178828	0.200249727	2.04793757	-0.607907817	-0.009752336	-0.194802534	-1.315405526	-0.941846903	NA	1.99373881	0.387174189	-0.583470253	NA	-0.11727396	1.130252506	-0.285494203	0.548958851	0.741047448	-1.370500481	-0.405384319	-1.165334942	0.859422891	0.69622764	-1.474686701	-2.293487057	-0.504278135	-1.381810947	1.743162896	-0.41618222	-0.019674494	-1.265664145	2.270141008	-0.579419138	-0.909309045	1.824890428	2.16585818	-2.086063812	-0.7793402	-2.216749497	1.304475767	2.48286161	0.536337353	0.283429657	-1.408777357	-1.626712618	0.284721136	0.275008428	-0.923201681	0.089689598	2.180899189	-0.546851537	-1.732933704	-0.902473583	2.740878155	-0.224614675	-0.577124002	1.165435183	-0.392204659	-2.840575569	1.763228369	-0.673604227	-0.457320922	-0.038068837	0.047456309	-0.630674562	-1.551491054	1.420728623	-1.265815036	NA	NA	2.892019956	-1.24724415
TCGA-WE-A8ZQ-06A-51-A444-20	SKCM	-0.772958835	1.229493616	0.345189413	1.871135081	1.529649354	-0.52339307	0.907310162	2.111600015	0.641108105	1.030970204	0.881537758	2.701935021	-1.330624001	-1.047022021	3.157113281	1.181767201	1.12530152	-0.213854626	-0.284348118	-0.205477935	1.475773525	0.288816846	-0.051971063	-0.686930804	0.292020814	0.236244361	1.316533184	0.863589384	-0.01585564	-1.152329973	2.567955917	-1.637325069	-0.298349202	0.375225028	-0.599075012	-0.453243178	-0.896224624	-0.881815388	0.412127971	-0.6153337	0.163764617	0.732720633	0.005000187	-0.64150371	0.652643764	0.66629373	-0.080302529	0.412471908	0.368734914	0.011368689	-2.315138262	0.242290615	0.328644535	-2.040123795	-0.180097963	0.749504341	-0.12473446	-0.767661321	1.637501995	-0.256427447	0.788387313	1.972748537	-0.120633608	-0.984643179	1.689157149	0.210496222	-0.253820508	2.31854915	-0.001367468	-0.415959125	-0.797755707	0.787782039	1.694766802	0.020677246	0.199021269	-0.154888561	1.127283599	0.455842394	-0.276475292	-0.103846144	1.581808957	-0.422233853	-0.773946546	0.123203288	0.18148161	-0.470429121	-1.216508462	-0.062389116	-0.282389859	0.38938641	0.420852981	-1.758999882	0.412892705	-1.617399053	-0.739529784	-1.675111215	0.558957844	-0.868922658	0.687080731	0.88905701	-0.211172331	0.252234709	0.215161505	-0.045555136	-0.876882512	0.380172799	-1.246768764	-0.029183599	-0.882932345	1.041410834	0.189847642	-1.692318888	-1.985422416	-2.106953237	-0.596875433	0.499674119	-1.054684365	-0.537012057	-0.614376469	0.007216578	0.112250638	2.593434996	-0.24873676	0.157489086	1.744744235	1.302673186	0.009223447	0.191917746	2.337989514	-0.695615545	-0.2355294	-0.041219751	-1.452859294	-1.105745897	NA	2.210611969	0.204234172	-0.544523711	NA	-0.284314294	0.905991775	-0.0453084	0.073576753	-0.262803515	-1.668079061	-0.45694211	-1.425505789	2.979179697	1.496364905	-1.714997	-1.936755156	-1.243029498	-1.629215108	1.812146882	0.517772674	0.025344763	-1.246993101	0.926280257	-0.53618238	-0.94503785	1.580192141	1.213315254	-2.371348336	-0.907136665	-3.155304937	1.327317726	2.067634512	0.439330016	0.484018085	-1.712779238	-1.46240785	-0.049958173	0.335761031	-0.938229774	0.160338047	2.030990958	0.103969307	-2.741575285	-0.49266514	3.194767163	-0.131244411	-0.712327508	0.859860935	-0.847377563	-3.007880429	1.099453871	-0.019287263	-0.366391963	-0.191910503	0.392727782	-0.16623211	-1.86470774	0.959404531	-1.411443597	NA	NA	3.289595165	-1.509559277
TCGA-XV-A9W5-01A-21-A444-20	SKCM	-0.874340816	0.635722794	0.711836695	2.058673766	1.754784276	-0.501125264	1.452119404	2.799517027	1.180174571	1.79982049	0.792944859	1.843803381	-1.830990852	-0.70326485	2.598707464	1.054208659	1.493201363	-0.906022763	-0.26460887	-0.523429792	1.845497961	0.51550949	-0.399166399	-0.997265502	-0.185070261	0.331685298	0.184177548	0.925813971	0.343807598	0.662062641	4.132195292	-1.444861255	-0.226217301	0.09606885	-0.66787583	-0.757562514	-0.686720663	-0.729550223	0.582123646	-0.68164242	0.125056334	0.566773198	0.006477955	-1.154426704	0.578534755	0.705361534	-1.239931589	0.955622171	0.572864417	-0.784173594	-2.279191125	0.277998436	0.568395381	-1.978263615	-0.51949502	0.93247668	0.429087891	-0.725564208	1.326075955	-0.375987472	0.992327339	2.08492768	-0.137921422	-0.789286312	1.499728745	0.41229173	-0.09495373	1.992872162	-1.774698645	-0.780447305	-0.696421332	0.28724437	1.433385143	0.579508365	0.505992254	-0.562156305	0.580844712	0.273968973	-0.118220254	0.003548198	1.263833265	-0.428435421	-0.409027303	0.357670393	0.317745696	0.142222614	-1.542684605	-0.040534891	-0.425400424	0.195397903	-0.114469756	-1.95333378	0.489640823	-1.22926275	-0.5604119	-1.369753565	1.072371894	-0.773658973	0.649678455	0.77031041	-0.10904007	-0.144471642	-0.187387624	-0.38125684	-0.845378562	0.682380716	-0.797155059	-0.441511202	-0.372993869	0.632008428	-1.207504218	-1.166452607	-1.710024841	-2.092767288	-0.406079455	0.319667309	-1.094153474	-1.032509036	-0.376214861	0.12230142	0.1093986	2.930729568	-0.012183832	0.455037786	1.406563545	1.426380606	0.151292478	0.125821865	1.8523702	-0.490081739	-0.137604204	0.039082651	-1.59119321	-1.196317714	NA	1.839966744	0.033094623	-1.036982008	NA	-0.630238058	0.560351706	-0.167723625	0.272638216	1.001641452	-1.423096044	-0.55202195	-1.246267851	2.328277396	2.06018004	-1.496975831	-1.43404287	-0.396061549	-1.603924674	2.624357133	0.601631255	0.000833148	-1.193888309	0.635068441	-0.640792181	-0.589674488	1.873915069	1.064954448	-2.057757102	-0.7253484	-3.021805846	1.155175626	1.896810708	0.270830153	0.783253953	-1.80701072	-1.40144648	0.380076158	0.897113671	-1.112755868	0.570428201	2.16061984	-0.052892346	-3.118868584	-1.387737728	1.447681592	0.084108249	-0.695415922	1.153608878	-0.592990994	-3.11994952	3.661298468	-0.445819679	-0.389834248	-0.829289226	-0.175065895	0.015495535	-2.098382185	1.454866722	-1.246290614	NA	NA	2.103021215	-1.69354659
TCGA-XV-A9VZ-01A-21-A444-20	SKCM	-0.583428947	0.182224953	1.070621912	2.025304002	2.188883658	-0.281911862	2.138558757	-0.32503869	-1.099256369	-0.082945348	1.483952636	2.501030346	-0.512612031	-1.279955212	2.464492013	2.19595466	1.843148396	0.684364687	0.331088962	-0.127821886	1.817500541	0.771729731	0.132331998	-0.513003044	1.470275538	0.855153486	2.29222952	0.899071443	1.203367678	0.077659795	4.71212189	-1.104456791	1.639590218	0.730788362	-0.631869242	-0.963958774	-0.009055269	0.100184779	1.135918307	-0.357762546	1.770741543	0.595311184	0.020190744	-0.953705469	1.783281348	-0.176989498	0.942394556	-0.113726335	-1.058562929	-0.353937897	-2.008227324	0.735834852	1.43782128	-0.699277731	0.220427298	0.736980536	0.662936845	-0.230291628	-0.713796371	1.210152773	1.301297462	0.164143858	-0.599565342	-0.333245179	-0.213152808	1.314692761	-0.024378631	-0.00962535	-0.900081714	-0.419319973	0.186843071	0.481617815	1.935604183	0.959902739	0.976367403	0.362068486	0.148013975	0.479581165	0.232093165	0.453690507	0.272793981	-0.71493513	-0.565258729	-1.118574373	0.536342598	-0.167221817	-0.864377054	0.907332556	-0.255832145	0.55256011	0.9044669	-1.135570554	-0.787690094	-1.423482467	-0.63001655	-2.277400655	-1.560082424	-0.543288324	0.529206208	1.620562685	0.253268088	-0.212031998	-1.411854702	-0.685955157	-0.332437174	0.2805182	-1.853096572	1.141028703	-0.395699072	-0.214799951	-0.658750894	-2.554502634	-1.768699097	-2.957959555	1.796030435	1.273658084	-0.383062334	0.353030412	-0.803236422	1.351670677	0.233419646	0.126897983	0.552652412	0.138412288	-1.524649509	2.666352103	1.304492157	2.092803857	4.390793499	-0.83565088	0.661556955	0.22727223	-1.187548392	-0.165115657	NA	0.727480475	-0.264005752	-1.300821811	NA	-0.117170673	1.310323412	0.971343384	-1.523503473	0.135540954	-1.089942154	-0.676246849	-1.251288633	1.459536039	-0.930839496	-1.435289419	-1.022109493	-0.034770143	-0.841375863	0.472240233	0.495431779	0.31016453	-0.79905452	2.35158458	-0.037168349	-1.101701694	2.08459703	-0.647120901	-1.128045761	-0.449534874	-1.163268838	1.655362786	-0.448592798	-0.457735208	1.251781622	-1.064709048	-1.101749855	0.760954688	1.092597114	-1.062772216	1.012563419	2.125138614	-0.631468976	-0.627933727	-0.211782973	1.35380115	-0.787967277	-0.299545279	2.344687632	-0.192294372	-2.777561467	1.411364534	-0.980612924	-1.182861709	-0.124282572	-0.311610242	1.728325264	-1.341781636	4.303271011	-1.035956245	NA	NA	4.194671021	-1.386290469
TCGA-XV-A9W2-01A-21-A444-20	SKCM	-0.440720304	1.410334873	1.061669632	1.87877645	1.344667093	0.286508532	2.294075578	2.265277716	0.224165156	0.844923688	0.811896645	1.900757869	-1.022485999	0.233714847	2.583140395	1.494815866	1.102029326	-0.703875773	-0.291430243	-0.528915969	0.83865729	0.338533003	0.159563413	-0.732640825	0.823322834	0.459255198	1.780238078	0.749335584	0.415045094	-0.678958667	2.195938135	-0.920132725	-0.408001548	0.64321432	-0.560561792	-0.531969294	-0.62115488	-0.321176958	0.998612552	-0.394266189	0.91992898	1.484890887	-0.014921189	-0.222109524	1.038757177	0.256786999	-1.333809418	1.407710122	-0.357173586	-0.762592916	-1.865897619	0.269305168	1.27820253	-2.055412613	-0.540148848	1.190769244	0.448186262	-0.276869757	3.658069243	-0.164556	1.090781299	1.75743231	-0.684593507	-0.799092682	1.247622739	0.544576452	0.344276387	-0.667936715	-0.188196036	-0.484605908	-0.363440788	0.21604688	1.752574168	0.546983266	0.073102444	0.523843247	0.568324832	0.328181716	-0.15947669	-0.045125628	1.013864677	-0.447847017	-0.671264147	-0.304478521	0.571675576	-0.544056484	-1.37663611	-0.106386846	-0.292139279	0.418142462	1.064789868	-2.228741786	0.347751074	-0.980850885	-0.528445144	-0.726290185	-1.659950925	-0.34431948	0.498546515	1.363670686	0.12518393	-1.276513217	-1.419265902	-0.675412584	-1.000254005	0.148674392	0.518020882	-0.442207832	-0.795956355	0.951399017	-1.375413764	-0.861990769	-0.939281817	-2.299739287	-0.853014626	0.352527849	-0.85643589	-0.865981145	0.266214834	0.610094627	0.262445025	0.948713412	0.262232213	0.550195493	0.769467991	1.057047087	0.428276487	0.355580975	1.406608679	-1.003565176	0.234013411	0.344070627	-1.212968967	-0.662630724	NA	0.514829819	-0.270852735	-1.218856701	NA	-0.482448792	1.140508429	0.456811687	-0.54611141	2.539712451	-1.464106567	-0.157228457	-1.014600451	2.929023471	1.448252293	-0.808138516	-0.06861867	-0.298409945	-1.500185921	-0.155456281	0.629096765	-0.046878961	-1.052796229	0.918371125	-0.593894648	-0.838339106	1.862113917	0.610258333	-0.9685069	-0.684170646	-3.413584968	1.344507361	1.657754732	0.880420577	0.859969797	-1.385633521	-1.454689561	0.680923631	0.983658287	-0.801640571	0.294682762	1.744701397	-0.503907534	-3.631601836	-1.516358266	1.382552128	0.312029412	-0.580035994	2.049375073	-0.599044707	-3.00378106	0.692422485	-0.626726558	-0.623609067	-0.722978212	0.399953073	1.178327986	-1.9083367	1.632706491	-0.695835305	NA	NA	3.39051177	-1.428856259
TCGA-WE-AAA3-06A-21-A444-20	SKCM	-0.440882312	0.126252439	0.449711191	0.914176872	1.072622705	-0.662257958	0.987984428	1.8033696	0.566456184	1.163399326	0.817417836	1.826814006	-2.515088231	-0.947901062	2.106317596	1.673741919	0.744295352	-0.287636538	-0.263736337	0.108434938	1.452011826	0.745621318	-1.892393706	-0.634932255	-0.538955195	0.476445714	3.101514321	0.824411265	0.774446978	-0.701832231	2.826687502	-1.580604928	-1.254902804	0.901259916	-0.741019634	-0.516328527	-1.168799363	-0.36987119	0.211946393	-0.401215148	1.819354632	-0.591733655	0.308531346	-1.43925065	0.455822471	0.077504153	0.307266422	0.553499562	0.929567588	-0.471259916	-2.475740526	0.40863693	0.099919512	-1.989439717	-0.790388559	1.149575122	0.491011217	-0.580535788	2.033929866	0.678264208	0.634050241	1.878671311	-0.059381291	-0.345311784	2.799422893	0.291277149	1.313244265	0.782506968	-1.493215503	-0.345926869	-0.572179265	0.171687861	1.20544583	0.404604265	0.639151282	0.695965315	0.517755984	0.288886217	0.190835661	0.339474325	1.276083464	-0.448410717	-0.061615434	0.57085639	1.010454076	-0.171704848	-1.601120551	-0.348654374	-0.191043063	-0.030144806	-0.289037251	-1.90474465	0.237804214	-0.500633036	-0.229008796	-1.793874542	0.219573818	-0.991338301	0.713159811	0.76824446	-0.588071639	-0.351813351	-0.695782361	-0.628728954	-0.761456031	0.627584997	-1.677141983	-0.880781105	-0.048547184	0.050645825	-1.084564377	-1.722954254	-2.277259574	-2.590496645	-1.436342427	0.40259842	-1.133906596	-0.990724425	0.00841027	0.363474529	0.327490941	3.843479928	0.225812483	0.553535666	1.377033814	0.677573106	-0.342948233	0.318673921	1.430600432	-0.792579056	0.463288429	-0.250983543	-1.598261608	-1.276264832	NA	1.634452467	-0.294507712	-1.65742866	NA	-0.201389261	0.235980611	1.195523773	-0.067416152	1.307905708	-1.616883229	-0.278712128	-1.519663694	1.909529138	1.588842025	-1.068034094	-1.74283403	-1.277554889	-1.513963532	1.74443337	-0.24109887	0.330451048	-0.859841468	1.880926634	-0.12778757	-0.624964546	1.410379722	1.419849988	-1.895553005	-0.667818396	-3.9967083	1.495686011	0.272710487	-0.047473078	1.444098865	-2.266267551	-2.261268113	0.66220399	1.097644496	-0.567128739	-0.074410263	1.622686281	0.048314615	-3.42272971	0.366992938	1.758681422	0.203889048	-0.576523686	1.009678325	-0.726638184	-2.890428033	-0.368169354	-0.178178337	-0.606592756	-2.104149965	-0.29400967	-0.061356251	-2.792011004	-0.454216671	-0.982517539	NA	NA	1.546208783	-1.951458992
TCGA-WE-AA9Y-06A-21-A444-20	SKCM	-0.533799255	0.710732099	0.395400471	1.196280582	1.762745125	-0.381107229	1.207450586	1.609591693	-1.07162063	0.092216279	1.091226858	2.686557982	-0.73244338	0.117265156	2.66359527	1.480417271	1.082872256	-0.63663042	-0.134194534	0.146311979	2.051442944	0.797921194	-1.242673352	-0.840392177	0.457417982	0.51307789	1.717461578	0.986112863	0.541107587	-1.268340932	1.816443323	-1.099127322	-1.207161647	0.421076959	-0.756286151	-0.579191368	-0.2766137	-0.241556008	0.24995601	-0.5175322	0.691609581	-0.157188219	0.145391811	0.352807087	0.398005414	0.266543763	0.725614151	1.049843953	0.390370241	-0.471831773	-2.549418385	0.407173835	0.072680325	-1.740933341	-0.266067699	0.922981659	0.582670434	-0.361340428	1.318979625	0.082123144	0.474466003	1.262103836	-0.342789009	-0.185701727	1.162347979	0.575558104	0.730242593	-0.986304815	-1.466434438	-0.36184608	-0.496547125	-0.250074233	1.758904001	0.737143295	0.691574326	0.266588159	0.044780992	0.210189488	0.529312894	0.172841187	1.125986837	-0.834054985	-0.218709422	0.563249594	0.611557562	-0.436270027	-1.71323149	-0.363402401	-0.381932563	0.237597872	0.22395342	-1.947896401	0.085619712	-1.061838585	-0.43267671	-0.430819126	0.461619666	-1.241936884	0.969863323	0.91826539	-0.334152491	-0.611754527	-0.75418798	0.148004887	-0.823346568	0.197412428	-0.075430283	-0.452979473	-0.100128701	0.039160615	0.491536122	-1.251193528	-1.56339577	-2.700735543	0.116241303	0.891991235	-1.14279081	-0.388514949	-0.59757569	-0.457791486	-0.149230084	2.311701036	0.124918084	1.688707381	1.800988955	1.579932948	-0.619210474	0.143381378	1.769613936	-0.860698827	0.397948777	-0.046807548	-1.451921876	-1.139931693	NA	1.849782671	0.464369752	-1.394354377	NA	-0.174228244	0.972525203	0.336118633	-0.039757512	0.516461194	-1.423094561	-0.484105973	-1.591815189	0.854822572	1.002482525	-1.480814401	-1.535616894	-1.232465656	-1.491365634	-0.209345264	0.788815407	0.237220185	-0.916906817	-0.04677791	-0.573277241	-0.783854763	1.934883122	1.231565098	-2.073220933	-0.77157974	-3.368863325	2.034989152	0.416377808	-0.094236732	1.148489764	-1.477312433	-1.341525474	0.353314952	0.972919567	-0.84186303	0.205107444	1.820871998	-0.077946277	-3.391971718	0.016200802	1.978756952	0.592578347	-0.522216567	1.105185273	-0.480321201	-2.893693605	0.509505131	-0.478147672	-0.581191242	-0.993914892	-0.499280406	0.468453577	-1.672188665	3.524705082	-1.15224426	NA	NA	1.990246838	-1.660061531
TCGA-W3-AA1Q-06A-21-A444-20	SKCM	-0.229670698	0.988545679	0.386011184	0.115073392	1.788228988	0.189579854	1.259060154	2.714588891	0.078918857	0.292736452	0.422173787	2.656873689	-0.324498613	-0.563262496	2.647109032	2.577844681	1.430014392	0.025417022	-0.460844775	-0.264606244	1.75557763	0.331449413	-0.15522322	-0.123073994	0.051179385	0.543251959	1.191529632	0.639293873	0.122657205	-0.619779618	0.162529352	-0.516563008	-0.422442131	0.244579532	-0.672900195	-0.063320187	-0.218566834	-0.457938526	0.650020099	0.024206869	0.346126166	0.463559892	-0.148640763	-0.320824932	0.794833349	0.497776236	0.51510126	1.276438268	0.238553499	-0.226802957	-1.069543797	0.408480432	0.538813063	-0.728279869	0.150590821	1.682007442	-0.959585726	0.222021179	1.569561232	0.618222491	0.605637766	1.388529794	0.095662836	-0.833739803	1.260520672	0.436467425	-0.120119653	0.65965116	1.048804023	-0.216251855	-0.095481227	0.531497049	1.765326399	0.716974315	0.453492367	-0.248888318	0.205199514	-0.337221249	-0.174493497	0.1975619	1.491034667	-0.024001537	0.452206308	0.355582749	0.856329957	-0.298657528	-1.180424553	0.047858678	0.100551333	0.168799919	0.124803581	0.18417247	0.256144394	-0.491204135	-0.064138191	-2.328877974	0.156165612	-0.815020368	0.873869394	1.001251096	-0.057436934	0.04276636	0.120360152	0.146858603	-0.588983288	0.40349398	1.174285698	0.262001238	-0.154943266	0.378302156	1.040007012	-0.586280445	-0.766120186	-1.649284652	-0.65645069	0.448175138	-0.594000457	-0.621540604	0.456269068	-0.451056767	-0.060393983	3.057185406	-0.178901685	1.053340844	1.441272816	0.750504683	-0.061899442	0.306509015	1.253240841	-1.103869133	0.145565244	-0.327125897	-0.874863222	-0.724753522	NA	1.521637958	0.821371312	-0.36045529	NA	0.133701289	1.510153011	0.525502711	0.053764199	0.404434975	-1.236327055	0.162727573	-0.553027737	2.004944303	0.836169862	-1.301613703	-2.07362613	-0.658187589	-0.980255226	0.547126671	-0.254789781	0.148992843	-0.349887564	1.393098846	-0.429035403	-0.874514188	1.469953787	1.373268139	-1.531213147	-0.765946025	-1.455797773	1.363594915	1.881869868	0.611030503	0.335820095	-0.402998039	-1.075452089	0.299317374	0.948651471	-1.001865586	0.243686948	1.669106731	-0.190782523	0.087180185	-0.422996372	1.387457732	0.495797145	-0.407970319	1.166658089	-0.277676298	-2.194350599	2.227284592	-0.013984561	-0.274403448	1.083938726	-0.221097754	1.629303152	-1.322542453	2.964939328	-0.739721042	NA	NA	2.451504195	-0.212542383
TCGA-BR-8687-01A-21-A284-20	STAD	-0.580665136	0.454918765	-0.193022241	-0.442116038	1.291400576	-1.003434265	0.957193418	0.731824491	-1.503275992	-0.619650794	0.695074531	2.581574632	-0.341335372	-0.287157196	2.440048855	1.283202829	0.543027903	-0.567105752	-0.579797921	-0.425450913	1.942869046	0.369549984	-0.338392151	-0.892776523	0.266922975	-0.000873116	0.45850453	1.014460026	0.422075895	-0.452371037	2.310217174	-1.120259561	0.089561615	0.626457481	-0.191484391	-0.506474208	-0.288082603	-0.590593075	0.198044071	0.370637091	0.30140116	0.989233177	0.087575003	0.145051038	0.797430235	0.796288597	1.245041354	1.115501476	0.885470166	0.190003653	-1.652150496	0.309397602	0.457412777	-1.440462626	-0.023325352	0.655823314	-0.50170292	0.04121731	0.734947427	0.289426922	0.633375397	-0.384726254	0.490804084	-0.21991886	0.663205323	0.414220374	1.108566561	1.513099392	-0.37393606	-0.130961183	-0.380231995	1.025906218	1.447312091	0.353297076	0.404213779	-1.028658736	1.018408894	-0.547377958	-0.116987724	0.29052871	1.17893179	-0.31715351	-0.042891341	-0.855032305	0.705282549	-0.115954102	-1.238114622	0.124942527	-0.04052532	0.278207275	-0.739358297	-1.488941125	0.572246238	-1.064921196	-0.278995669	-2.47896866	0.278508311	-0.967360457	0.719804228	1.05757625	-0.19656747	0.057053976	-0.184177858	-0.431552709	-0.590608053	-0.032993842	0.667451596	0.47861776	-0.683694937	-1.357154774	0.514357052	-0.321714571	0.070779685	-1.868740386	0.100767698	0.705165109	-0.998058552	-0.403417808	-0.344946331	-0.936275341	-0.035956306	1.811707658	-0.08395231	1.174667829	1.753234658	1.422248983	-0.003426078	0.587286798	1.47001686	-0.052485568	-0.116335637	-0.245136876	-1.222089017	-0.45582197	NA	1.147699204	0.053109505	-0.820122308	-0.306644543	0.397397052	1.24096596	0.087408649	0.110623939	0.161855838	-1.439295113	-0.33819099	-1.243372166	1.256549706	-0.366677622	-1.253932348	6.046088937	-0.740192098	-1.227564213	-1.001808394	0.460664608	0.086353696	-0.016984971	0.570197293	-0.699742805	-0.428930363	1.414338855	0.826508709	-1.542159657	-0.427227088	-0.819603126	1.139843645	1.700142837	2.850530288	-0.021189717	-1.143625066	-1.925688305	0.351565896	3.326728639	-0.376531079	0.968349383	1.854977712	-0.831371764	2.210225	-0.819294815	1.178755189	1.099040168	-0.437470057	1.139107699	-0.342845543	-2.641319868	-0.588774666	-0.623904813	-0.311371658	-0.761564102	0.056065233	-0.122355219	-1.518143942	1.264544177	-0.877245557	NA	NA	NA	NA
TCGA-BR-8690-01A-21-A284-20	STAD	-0.807452661	0.466782517	0.059196901	0.036100699	0.267500079	-0.423812475	1.164402887	0.500188773	-1.245173193	-0.314645683	0.901631955	2.287624181	-0.547073609	-0.041911259	2.273908821	0.854226578	1.469165672	-0.305149775	-0.530274914	-0.373944676	0.86584895	0.358889689	0.024347575	-1.177976547	-0.123584982	0.131984094	0.342690234	0.588869154	0.388734611	1.770153651	1.818612983	-1.118180001	0.241141123	0.711235256	0.100157125	-0.497297854	0.292057921	-0.739349408	0.451236996	2.403461414	0.639042264	0.887272088	0.04420281	0.085978458	0.917906189	0.118717367	-0.230164667	1.263965611	-0.768348615	-0.072275538	-1.545685325	0.168412853	0.573002137	-1.703071492	-0.372206866	1.437728488	0.191281931	-0.853367294	-0.159500672	0.069788491	1.056625348	0.915850914	-0.298737221	-0.414755912	0.240705422	0.411801408	0.32373974	-0.448223239	-0.017210253	-0.511512231	-0.235179214	0.435596134	0.921831912	0.91510608	0.674671342	-1.161103508	0.481147984	-0.600496418	-0.174732613	0.137859263	1.004977196	-0.435875092	0.004705413	-1.310745131	0.723340592	-0.380832394	-1.262129121	0.277135982	-0.155909971	0.593246748	0.422958707	-1.430321088	0.35434324	-1.196304207	-0.368587964	-2.352899685	-0.887324314	-0.327097109	0.847648871	1.28481145	0.096071729	-0.20394347	-0.492040691	-0.429293636	-0.724722111	-0.192751249	-0.2076897	0.22266593	-0.178958575	0.180727475	-1.690744166	-1.773130213	-0.422989282	-1.98254427	-0.474552928	0.935967455	-1.087897729	0.11795158	0.100405508	-0.195623795	0.625518448	0.530384235	-0.014114861	1.694055862	0.819464498	1.413556608	0.581641847	0.705790938	2.270339675	-1.166831563	-0.162533564	-0.319095756	-1.30473547	-0.447617843	NA	0.018914195	-0.132600062	-1.845274822	-0.365719554	0.24986738	1.488805798	0.555182909	-0.911602955	0.663648749	-1.266474428	-0.972893398	-0.742080124	1.735606408	0.162285835	-1.343906536	5.51519263	-0.595720822	-1.383910501	-0.320410025	0.130433751	-0.087310793	0.199127038	1.184467549	-0.120795261	-0.272733436	1.789619111	1.083939662	-1.178649148	-0.460476997	-0.505474024	1.096132214	0.572553021	2.952458367	-0.003894902	-1.436708641	-2.090765328	0.269091896	3.793914809	0.365202558	1.628627122	1.890085497	-0.795745352	1.394936133	-0.931414638	1.006897949	-0.150818366	-0.396571583	1.745638776	-0.373289362	-2.834561097	0.159326986	-0.091537062	-0.191010261	-0.612647689	-0.556567534	0.433027889	-1.570036896	1.439676166	-1.052760258	NA	NA	NA	NA
TCGA-CD-5798-01A-21-A284-20	STAD	-0.842303368	-0.085588734	0.560862047	-0.02454434	0.536087693	-0.490499173	0.40689317	1.010958855	-0.486552538	-0.028315058	1.021673201	2.800451523	-0.520971107	-0.676083567	1.83226785	0.425793788	0.891015593	-0.579332003	-0.651226792	-0.290819687	1.396075884	0.244750408	-0.513574485	-0.714085305	0.414158621	0.128582198	0.141209785	0.872800293	0.161555593	-0.961016528	3.961784948	-1.230623986	-0.190329151	0.220192798	-0.226790346	-0.314870136	-0.981325531	-0.812310091	0.152464592	1.131093698	0.39732696	-0.39482167	0.181771564	-1.232199183	0.807142178	0.867635586	-0.04001048	0.690692447	0.001901439	-0.084026627	-1.395039202	0.0541776	0.193235977	-1.835953183	-0.392564217	1.168502579	0.378221972	-0.39949015	0.838318559	0.041340902	0.527037274	0.80643618	0.258225631	-0.231584456	-0.014211109	0.374755724	0.279512567	0.214448854	0.2033846	0.030972374	-0.171973731	0.924375755	0.89975014	0.312242553	0.381940183	-0.308876114	0.931460784	-0.36784607	-0.059738357	0.068385159	1.132753186	-0.307071435	-0.326669056	0.2784822	0.717263155	-0.414941149	-1.422971608	0.12883418	-0.107243258	0.038294684	0.419987886	-1.417239542	0.33487901	-1.272848942	-0.432852276	-2.156406987	1.079778601	-1.494525377	0.461701782	1.428317481	-0.070443845	0.395682863	0.049011686	-0.287851064	-0.514938099	-0.050602283	0.19596095	0.230651559	-1.015540301	-0.565777997	-0.57506044	-0.978273858	-0.400006409	-2.13267839	-0.515660625	0.529434534	-1.065246813	-0.536874247	0.130469947	-0.550623864	0.20614638	1.871252446	-0.181144325	1.41228015	1.356135876	2.100886929	-0.541044327	0.610386629	2.334291119	-0.656699595	0.302361334	-0.60540243	-1.329320792	-0.497094022	NA	1.005571719	0.289307669	-1.413351791	-0.410372063	-0.003461198	0.936667208	0.181900345	-0.285882208	-0.491284271	-1.101680694	-1.350075497	-1.227112328	0.791052084	0.350438675	-1.253195846	8.875557706	-0.67549975	-1.443218972	-1.294927732	0.675333921	-0.111819358	-0.116611144	0.562280193	-0.218777741	0.111161938	1.472023276	1.186511601	-1.778575984	-0.66515208	0.272733313	1.052375412	0.578879531	5.646035821	0.193318412	-1.531174031	-2.175134844	0.243904886	1.116037289	-0.258339494	0.02123634	1.770191016	-0.658771087	0.81037639	-1.15821686	1.240920016	0.075115633	-0.560554169	1.009917857	-0.007412922	-2.85995665	0.473961113	-0.512053617	-0.355105849	-1.259199169	-0.512197925	-0.243872575	-1.739819501	0.720505734	-0.907116088	NA	NA	NA	NA
TCGA-CD-5799-01A-21-A284-20	STAD	-0.877893229	0.296619116	-0.275393983	0.117236288	1.013212091	-0.302246412	0.758207362	0.434813757	-0.996378713	-0.221620399	0.882147354	2.760377826	-0.397555379	-0.082538653	1.951909884	0.971247611	1.329119239	-0.883192614	-0.542723009	-0.531005572	1.856121492	0.670908683	-0.491424848	-0.989976102	-0.093035044	0.192676493	0.72206262	0.875685724	0.498713836	0.273240148	1.144814657	-1.126904403	0.042067555	0.407993633	0.119675469	-0.500896625	0.000245325	-0.521112632	0.121655159	1.668395992	0.620646158	1.348774788	0.164781397	-1.060604404	0.762026492	0.377759927	0.700756858	1.099834099	0.052078533	0.019912671	-1.076205247	0.157048696	0.492891343	-1.406637385	-0.367177244	0.822195445	0.83978047	-0.479197298	0.837191908	-0.122914319	0.573832687	0.371341951	3.827103795	1.62849782	0.047250456	0.485699411	1.514032332	1.589307713	-0.749165794	-0.513806364	-0.39536717	0.328942367	1.3999731	0.802030958	0.380554155	0.01645002	0.96972396	-0.159491069	0.08403902	0.173139286	1.012282172	-0.672594219	0.205888714	-0.366968277	0.467228039	-0.295312801	-1.496471353	-0.07122252	0.09504224	0.202059098	0.414674614	-0.996561377	0.485897874	-1.242679649	-0.477034676	0.073284148	0.533537087	-0.840837079	0.749891315	0.925321933	-0.378217039	-0.314366411	-0.609923452	-0.468051022	-0.752063304	-0.177083885	0.393241346	0.083833017	-0.547233627	-0.205668852	-1.212366436	-1.253595887	-0.511670524	-2.269041943	-0.379802117	0.402630578	-1.176230453	-0.067732963	-0.183646647	-0.072572154	0.137432139	1.37368386	0.005265391	1.483156928	1.139140729	1.285722531	-0.04360439	0.538072236	2.034155725	-0.889433345	-0.140964466	-0.43024756	-1.419003009	-0.774190813	NA	0.942873908	-0.0153173	-1.491643304	-0.225564593	0.292146547	1.031166812	0.345129842	0.114988017	0.482074073	-1.417231469	-0.680688043	-0.927738646	1.07019633	-0.015799695	-1.300690299	1.503694438	-0.610955859	-1.360975866	-0.770543879	0.42499229	-0.10463273	-0.032351806	0.563513774	-0.098045619	-0.347720499	1.448881147	0.920949373	-1.776819296	-0.246278693	-1.244293569	1.35105799	0.526305295	0.626602354	0.02487518	-1.645132529	-2.14927946	0.321681096	2.012573894	-0.513017932	1.492386931	1.514866935	-0.783215841	2.167000889	-0.929405699	1.261108866	0.7222212	-0.403247319	0.966071585	-0.246107864	-2.756417944	-0.128428737	-0.522559646	-0.360863171	-0.792901774	-0.095874197	0.169280658	-1.714796345	1.157430597	-0.882907364	NA	NA	NA	NA
TCGA-CD-5800-01A-21-A284-20	STAD	-0.895560362	-0.041962401	0.042911905	0.669760248	1.343740541	0.317334936	1.253025463	0.620692003	-0.711924032	-0.128298663	0.719008748	2.455251162	-0.710384998	-0.324367339	1.805812419	0.534174527	1.061391559	-1.008497037	-0.500039709	0.012332378	2.385849422	0.445040156	-0.08159988	-0.842611688	-0.010347086	0.128787695	0.238229771	0.916611798	0.249551905	-0.087829622	2.283215103	-1.231066386	-0.511109565	0.68193625	-0.264620148	-0.197316684	-0.30713287	-0.801525407	0.146130985	1.299805261	0.160752278	1.481605026	0.209286599	1.194286597	0.30937645	0.247531734	1.238324595	1.282965864	-0.006481854	-0.259260735	-1.428704006	0.018720046	0.275272765	-1.786566726	-0.426907089	1.011253083	-0.6583114	-0.287505351	0.643157015	-0.179462867	0.572471304	1.014004667	2.457958721	0.597370404	0.331461203	0.362821814	1.764068472	0.395784257	-1.356259264	-0.490452963	-0.43475254	0.5081261	1.34130955	0.513912467	0.079007055	-0.54216486	0.524073013	-0.469905479	-0.296206459	0.020963408	1.057731238	-0.371447448	0.145595374	0.11291728	0.638783117	-0.376212385	-1.465402028	-0.110344545	-0.145046807	0.215855322	0.510824922	-1.368872949	0.571472822	-1.422963576	-0.321044794	-2.117484766	0.38329523	-1.031791684	0.491745309	0.580950753	-0.600877574	0.160755154	-0.104330696	-0.32853737	-0.856786869	-0.069059091	0.401783926	0.574545501	-0.121472508	1.044592356	-0.534387844	-0.851420048	-0.552831073	-1.833431146	-0.338684581	0.414266665	-1.380165121	-0.319003488	-0.129651194	0.183648343	0.201139671	1.910746503	-0.195559338	1.764970334	1.382415306	1.089470672	-0.176926525	0.3095995	2.087605049	-1.062230812	-0.145292428	-0.41197911	-1.471773976	-1.08767228	NA	1.285338399	0.146614736	-1.12238847	-0.438015472	0.14691511	0.998961928	0.728400416	0.012704016	0.139673082	-1.192422614	-0.665077368	-1.231269747	0.116775003	0.439975158	-1.404869515	5.535286432	-0.300796388	-1.609344494	-0.081076997	0.116646228	-0.072965016	-0.139970684	1.443241196	-0.388608736	0.517048328	1.245328436	1.511642924	-1.760828654	-0.360129492	-0.878016593	1.087479377	1.142046674	2.259716704	0.027296463	-1.634819227	-2.075891814	0.055359524	3.369619221	-0.558889121	2.438116801	1.664381951	-0.722059469	1.165802059	-0.996066903	1.035908493	-0.036184844	-0.406891632	1.103924047	-0.511137932	-2.897125777	-0.686548227	-0.537294572	-0.320052483	-0.922137646	-0.030496876	0.120609563	-1.794632518	1.119367766	-0.419611083	NA	NA	NA	NA
TCGA-CD-5801-01A-21-A284-20	STAD	-1.010263053	0.043137851	-0.395376794	-0.093054484	1.212371246	-0.39563993	0.530541429	1.029984494	-1.193943015	-0.461826302	0.801565601	2.804429059	-0.756265894	-0.854323945	2.68433672	0.58200307	1.925433798	-0.898579964	-0.218553703	-0.513335952	2.184899961	0.430218286	0.068274009	-1.057177795	-0.513125402	0.190182878	-0.055673208	0.938819896	0.109611225	2.572417352	0.384572354	-1.363212044	-0.317933471	0.304301173	-0.280376959	-0.219292814	-0.252778907	-0.771586776	0.40061308	1.354739021	0.168883689	0.901685539	-0.01728217	-1.497915341	0.405781353	0.446077074	1.535551662	1.214948415	0.118418498	-0.414766901	-2.07426076	0.119423574	0.572596033	-1.81431397	-0.372875104	1.076555629	-0.7009221	-0.64671009	0.783891526	-0.04175472	0.772632705	0.844582831	0.353597642	-0.403408282	-0.424216504	0.262841513	0.988253055	1.183316339	0.207445406	-0.325600328	-0.551303186	0.532605506	1.516713847	1.209218235	0.2278821	-0.732237184	0.483937706	-0.733619066	-0.136495484	-0.029059423	1.221140767	-0.443038435	-0.38928039	0.531501883	0.938812957	-0.756758233	-1.558598432	0.056306781	-0.236063186	0.147953983	0.332042384	-1.802440762	0.512799584	-0.973726866	-0.50925245	-3.128309526	0.386975995	-0.916463269	0.876158651	0.80299349	-0.259691257	0.07781217	-0.285413125	-0.45410357	-0.952734348	-0.149212592	1.357389469	0.552412807	-0.766566587	1.060985131	0.581337718	-1.341358399	-0.942850079	-2.591190382	-0.404451799	0.243955941	-1.4203692	0.013726704	0.159947741	0.215285389	0.736110327	2.551038381	-0.26012771	2.678138173	1.446182739	0.91107475	-0.131068868	0.106712705	1.524238962	-0.805323323	-0.209713699	-0.363556259	-1.225790493	-0.610482699	NA	1.453219913	0.324536896	-1.193334965	-0.608133	-0.165588921	0.800560707	0.426938178	-0.128948367	-0.335606169	-1.284410348	-0.627960563	-1.46428648	0.888206642	0.008208655	-1.657474201	1.40247388	0.046182065	-1.547661716	-1.554861045	-0.042626917	-0.044270475	0.228910191	1.091708658	0.113884031	-0.895724832	1.933558112	1.297252797	-1.800540226	-0.660530064	-0.600721214	1.118101104	1.27693068	1.127264829	-0.046752432	-1.710629075	-1.782270721	0.076660222	1.565878742	0.501746842	1.277377406	2.041423177	-0.813749621	-0.347922181	-0.902896249	0.288893126	0.59601354	-0.563480626	1.052076961	-0.628964421	-2.892655177	-0.11815654	0.185037417	-0.570429332	-0.366314158	0.433700203	0.218045743	-1.924669965	1.34682068	-0.926902805	NA	NA	NA	NA
TCGA-CD-5802-01A-21-A284-20	STAD	-0.924233303	0.554287301	-0.066441548	0.600808605	1.830012551	0.057276113	1.483429178	0.559622139	-0.205834063	0.223792956	0.612043505	2.196526456	-0.355463209	-0.864900259	2.533718208	1.019767551	1.382646887	-0.511049988	-0.441411894	-0.54033611	2.214093249	0.620219627	-0.219168537	-1.00234187	-0.149948904	0.283202802	0.089025795	1.123391309	0.279035367	-0.852358263	1.012276623	-1.27729519	-0.443611563	0.463880602	-0.168717731	-0.551876557	-0.562854666	-0.650162861	0.245325863	2.54827501	0.168766464	0.499093848	0.152554223	1.39058612	0.827914357	1.05225132	1.266387283	0.913866775	0.841651222	-0.12938305	-2.077115313	0.303586623	0.295154226	-1.450306555	-0.244391167	0.880747364	0.681143817	0.469412565	0.609780921	-0.141014321	0.553482889	0.615938634	1.170968667	-0.084746416	0.54958153	0.351550105	0.99823044	-0.25261785	-1.12842195	-0.073837158	-0.343934975	0.629802889	1.406089791	0.662175474	0.316749705	-0.327515904	1.026332979	-0.299571678	-0.121330573	0.111623428	1.414414171	-0.54702972	0.174285812	-0.250508745	0.193104927	-0.256452023	-1.452003799	0.203170617	-0.169799884	-0.057488526	0.334377211	-1.631029161	0.199579484	-1.459164075	-0.229411483	-1.884987995	0.557782721	-1.496926939	0.388494773	0.857687132	-0.549999206	0.125849119	-0.253560198	-0.422519205	-0.814121626	0.038561201	-0.06064874	0.14843271	-0.998737593	-0.30937918	0.988075793	-0.183095621	-0.398951034	-2.470964775	-0.203427616	0.551304482	-1.321512154	-0.058106311	-0.265453769	-0.436721421	0.186509595	2.212082865	-0.149457342	1.328579696	1.388946844	1.514335335	-0.051376436	0.313860674	1.750297393	-0.3608281	0.259549225	-0.565942471	-1.077667777	-0.838930897	NA	0.674267435	0.336511929	-1.256396819	-0.187602494	0.393221311	0.747898497	0.32581057	0.105138643	1.249507307	-1.28837164	-0.598903416	-1.303595572	0.779010191	-0.008388722	-1.440085595	1.099700563	-0.230312334	-1.499154452	0.617066198	0.434716316	0.066318794	0.365592989	1.067143344	-0.439240105	-0.457745082	1.312503182	1.291967056	-1.870713371	-0.645893812	-0.06987323	1.713044686	1.539824012	0.815659355	0.215409361	-1.603153771	-1.45210472	0.175166675	2.270821911	-0.734112425	1.685875921	2.050406337	-0.71704325	1.604859983	-0.982102912	0.490076065	0.630497531	-0.459755479	1.140615966	-0.404378037	-2.781889774	-0.01987971	-0.625017775	-0.477073527	-0.751764726	0.308068898	-0.351153601	-1.86323261	1.292733557	-0.948386364	NA	NA	NA	NA
TCGA-CD-5803-01A-21-A284-20	STAD	-0.776004109	-0.001558634	0.528666782	-0.44694358	0.995721894	-0.642010155	0.158854903	1.002478269	-0.981918352	-0.252701551	1.026179276	2.713544162	-0.352613804	-0.334133766	2.455675359	0.788441806	1.19361587	-0.303484817	-0.425374403	-0.477417561	0.708331561	0.464131047	-0.315245452	-0.992946237	0.125018397	0.263607008	0.430314362	0.943115271	0.191850787	-0.272642239	3.935881389	-1.208951501	-0.893330659	0.130014722	-0.253966578	-0.279685636	-0.546198401	-0.72821522	0.147952862	0.325246496	0.543959597	-0.07532834	0.145767538	-1.175950983	0.635667385	1.02155904	-2.262754021	0.674320108	0.164630966	-0.112816725	-2.061127592	0.590790551	0.165869486	-1.624341418	-0.355964201	1.138872047	-0.105788219	-0.437501453	0.934043959	0.104565114	0.56512498	0.742108354	0.167719639	-0.3834974	0.062626721	0.313959816	0.635592567	0.202753022	-0.036714476	-0.183418817	-0.505601006	0.654215733	1.218364385	0.899661406	0.452805031	-1.058777498	0.90775118	-0.53429762	-0.110184316	0.097841051	1.173646493	-0.561038823	-0.1966129	0.165386444	0.658504604	-0.264479491	-1.414151405	0.141616117	-0.120944834	0.188032279	0.243486848	-1.584391328	0.540494138	-1.322259225	-0.855069365	-2.38077173	1.131283756	-1.395701534	0.461809012	1.259207143	0.003202099	0.507317052	0.161007348	-0.26383577	-0.650026954	-0.196496532	0.418107457	0.483298039	-1.052486729	-0.677015245	0.275512948	-1.427000648	-0.89986548	-2.391665363	-0.330082478	0.595343316	-1.084588794	-0.47888365	-0.100162818	-0.768982037	0.054601519	2.534792515	-0.154831565	1.564679056	1.411747586	1.98759543	-0.392693984	0.513669298	2.013085814	-0.744241577	-0.172417343	-0.768386986	-1.373273609	-0.477844669	NA	1.145024456	0.127654327	-1.321347062	-0.281223114	0.297680502	0.876796905	0.476377546	-0.115541477	-0.711367657	-1.167579675	-0.927051939	-1.379991934	0.461354548	0.23356327	-1.137897819	8.595200924	-0.953159995	-1.301755476	-1.592304576	0.651799056	-0.161245185	-0.57279141	0.694908396	-0.384951302	0.008817293	1.712888211	1.399661201	-1.818644672	-0.551121612	-0.232881686	1.251731334	0.860600968	5.23498072	0.306746645	-1.602079376	-1.868353036	0.282699399	0.694008887	-0.483674177	-0.241598866	1.85159106	-0.807774525	0.860294219	-1.028493001	1.198719851	0.139294914	-0.300658936	0.948234667	-0.059705782	-2.663013738	-0.044642524	-0.181064011	-0.376551121	-0.973019074	-0.224751227	-0.242136378	-1.738249156	0.265526985	-0.754909286	NA	NA	NA	NA
TCGA-CD-5804-01A-21-A284-20	STAD	-1.107305639	-0.179148611	0.320324443	0.187173376	0.809088123	0.220534446	1.524853513	0.370754046	-0.846570702	-0.059840623	1.00049653	2.360376295	-0.659756502	-0.524096842	1.353507415	0.001141061	1.424565401	-0.853404658	-0.17006381	-0.370230486	2.145906442	0.678247814	-0.596693621	-1.328349115	-0.229508148	0.199617818	-0.065603549	0.734388101	0.007059825	0.319110081	2.740074821	-1.332777663	-0.671642674	0.514565846	-0.076625556	-0.46010572	-0.157216633	-0.900729481	0.281987091	2.433952395	0.722270333	0.292615073	0.255340602	-0.608690753	0.598444441	0.393667865	0.56675993	1.660231526	-0.622767972	-0.056764565	-1.826695693	0.416397221	0.603609458	-1.903351504	-0.39715489	1.7498163	0.269577329	-0.72830627	0.264065609	-0.550044126	0.559139209	1.011153023	2.904080229	0.762978082	-0.685357967	0.403024858	1.066568039	0.97668453	-0.239664442	-0.867290512	-0.466632642	1.155854427	0.904088511	0.740924129	0.456617686	-0.517664742	0.555381764	-0.309606187	-0.345820866	-0.116284053	1.001567155	-0.414443049	0.393482144	-0.104336613	0.755872836	-0.699495186	-1.616899042	-0.332416523	0.056553828	0.166246909	0.659317137	-1.501702347	0.079522875	-1.887629483	-1.221342639	-1.270442094	0.224795239	-1.06540896	0.847315959	1.133529815	-0.89344509	-0.151337896	-0.536120886	-0.552648348	-0.754436947	-0.301481495	-0.594340415	0.558784451	0.444661405	-0.158970494	-0.847098132	-1.756307594	-1.53403332	-2.749217955	-0.880358566	0.848625969	-1.489662078	0.155845203	-0.099176726	-0.136421994	0.223280329	0.680763308	-0.331929321	1.629701928	1.02624983	1.471177009	-0.268510444	0.124280187	1.874965631	-0.555936438	-0.08348101	-0.417479464	-1.60094403	-0.645980285	NA	0.324907432	-0.054830143	-1.81758153	-0.418577942	0.174064129	0.711419372	1.806976113	-0.416006566	-0.079114218	-1.082035144	-1.451377099	0.639402829	1.408353288	0.145190117	-1.755614573	7.115962588	0.144233379	-1.817498465	-0.556413828	0.394079899	-0.399020104	-0.396424139	0.871457464	-0.055586269	1.369227338	1.558401208	0.900996226	-1.39722604	-0.030129099	-1.632735533	1.090807752	0.407998908	2.654993436	0.157503934	-1.897688102	-2.485528174	0.258848502	2.628627875	0.095503846	2.312889684	0.994939463	-0.743281802	0.216605257	-0.908540122	0.47433765	0.26632327	-0.182486691	1.607007768	-0.249161701	-3.115377312	-0.127866667	-0.281920821	-0.036593159	-1.352525267	-0.686023906	0.796435301	-2.080987897	1.010728389	-0.137965133	NA	NA	NA	NA
TCGA-CD-5813-01A-21-A284-20	STAD	-0.905144824	0.043489722	0.011278623	0.243583262	0.791219849	-0.524698427	0.142194415	0.484063523	-0.597854577	0.242675746	0.627556448	2.209539721	-0.177233666	-0.70317667	1.688083358	0.63234529	1.049086686	-0.667115625	-0.636185597	-0.221963686	1.249027053	0.748070003	-0.319979439	-0.885368137	0.375730862	-0.018124148	0.856520229	0.886632103	0.340651778	-0.199136363	2.234680554	-1.250822282	-0.415667248	0.490331	-0.003858142	-0.048539304	-0.762657309	-0.467170276	-0.110476294	1.151384347	0.802443072	0.465366348	0.852660281	-0.929926938	0.313594844	0.770496283	-1.610649985	0.937060727	-0.010984406	0.209903876	-1.794917321	0.038314918	0.048429223	-1.194977152	-0.27625144	0.818169243	0.933429201	-0.311131269	1.114138315	-0.245325367	0.323702321	0.672010258	-0.079656259	-0.052187398	0.062407899	0.604791288	2.454468664	0.467473656	-1.090003789	-0.361223236	-0.223078679	0.794746999	1.182505546	0.460912542	0.600978868	0.237203678	0.589866748	-0.087085283	-0.169904315	0.316647567	0.720437917	-0.193512614	0.863552002	-0.215475842	1.066083993	-0.122803746	-1.542210164	0.011865105	-0.045628125	0.266136589	0.51946148	-1.105726958	0.32508543	-1.12500627	-0.498006264	-2.385727458	0.038358771	-1.096787918	-0.005007394	0.969191901	-0.744413002	-0.136463028	-0.448507538	-0.348713811	-0.525967415	0.094963135	0.812379457	1.108889904	0.789482051	-0.438419385	-1.176730023	-0.983621737	-0.304296963	-2.167453116	-0.808448599	0.732564895	-1.39107003	-0.819766216	-0.121017951	-0.207684468	-0.027943639	1.730377366	0.136168028	1.203793723	1.238131045	1.272084499	0.166547171	0.432699491	2.183883862	-1.15273385	-0.102723116	-0.131158705	-1.509640625	-0.748566553	NA	0.718470368	0.403018383	-1.329984361	-0.176668911	0.424938724	1.235168535	1.272722822	-0.488708574	-0.472549426	-1.275507249	-0.909215084	-1.389706357	0.163363552	0.296794481	-1.233934367	3.932679282	-0.623934964	-1.630030743	-0.74555821	0.885784038	0.083659103	-0.820356743	0.983456504	-1.379688074	0.404507453	1.196901307	0.84755643	-1.836140832	0.276926932	-2.182175113	1.57781173	0.974990286	0.739789612	0.063935514	-1.741569722	-2.253895442	0.489996887	2.402592073	0.661092884	1.250422906	1.235546101	-0.720724411	-0.74531374	-0.841860338	1.571103389	-0.522236105	-0.070101026	1.286110049	-0.073728865	-2.87033975	-0.434927402	-1.003045759	-0.052547729	-1.239269573	-0.158838455	-0.104825825	-2.08176354	0.160602646	-0.692807124	NA	NA	NA	NA
TCGA-CD-8524-01A-21-A284-20	STAD	-1.012681546	0.201359274	-0.007219693	0.462273614	1.611639916	-0.772519389	0.368122039	0.964125434	-1.119450126	-0.230610997	0.9569062	2.574808143	-0.543212725	-0.793718483	2.654331296	1.040402469	1.177213839	-0.562913501	-0.752052009	-0.41510706	1.639617282	0.410965973	-0.100497261	-1.069832567	0.180473853	-0.020398997	0.187119387	0.857127106	0.17257279	-0.291373769	1.526937136	-1.203508245	-0.039881251	0.228775163	-0.211790146	-0.571467168	-0.729747536	-0.867513862	0.182259336	0.106338081	0.767156533	0.393518501	0.113868176	-1.021020028	0.650545061	0.578556556	0.372355775	0.955104354	-0.019859153	0.097055806	-1.864128951	-0.134256234	0.166315987	-1.527419739	-0.463272666	0.953603745	0.417416183	-0.427518675	1.275614821	-0.187667649	0.80206753	0.901092569	0.309083358	-0.448685377	-0.003902584	0.362989386	0.918487494	-0.127705836	0.231292598	-0.302088032	-0.459898912	0.349696778	1.433260178	0.691573791	0.48146946	-0.690641289	0.616119678	-0.447254067	-0.060214983	0.079634679	1.193782817	-0.43964515	-0.122687506	0.102027944	0.421801183	-0.234603979	-1.57032081	0.135536779	-0.198754383	0.534846496	0.759921275	-1.691620265	0.230931656	-1.441559705	-0.472948451	-1.510193533	0.651158363	-1.195264451	0.397985698	1.229062509	-0.096026982	0.009907192	-0.254620917	-0.461271943	-0.771022569	-0.026092816	-0.104593556	0.563350382	-1.015944833	-0.779205692	-0.166855168	-0.690224393	-0.415035086	-2.360761713	-1.052895737	0.640230899	-1.386918213	0.175392221	-0.329924737	-0.325061806	0.139856291	1.982413987	-0.124845016	0.877596102	1.342833773	1.760441772	-0.204879971	0.576333092	2.612705521	-0.800856663	0.002294458	-0.275971033	-1.456000159	-0.247416326	NA	1.090053499	0.654585793	-1.214063588	-0.376186729	0.525932884	0.861293304	0.292269365	-0.115602174	-0.442447337	-1.41817573	-1.223721358	-0.047082355	0.611036982	0.264222725	-1.473647114	4.082958469	-0.629086577	-1.652212113	-1.314024361	0.256789444	0.017053879	-0.317382107	0.798637722	-0.632395757	-0.416586563	1.661099303	1.180750199	-1.861173522	-0.580935705	-0.915511477	1.566872993	0.762859446	2.212044533	-0.021652603	-1.752134571	-1.959442324	0.422782505	1.184275089	-0.236756377	0.543686385	2.0771506	-0.759731465	0.533444319	-1.041685567	1.182780317	0.421743604	-0.330672738	1.207886042	-0.308721931	-2.909242318	0.251189166	-0.376977428	-0.245384912	-1.050873203	-0.579349533	-0.250052023	-2.184411543	0.961242435	-1.078387687	NA	NA	NA	NA
TCGA-CD-8525-01A-21-A284-20	STAD	-0.954392026	0.096439645	-0.016256454	0.782163255	0.871241025	0.144907577	1.371619538	0.717181748	-0.155604763	0.53978043	0.76962829	2.257063652	-0.729846613	-0.187197528	2.371623	0.389193556	1.128663843	-1.098926846	-0.710309048	-0.485980022	1.99702132	0.382458432	-0.144681264	-1.148067087	-0.079768379	0.031142621	-0.085977956	0.769738674	0.346153338	1.924187688	3.099029377	-1.222699111	-0.612286012	0.417286332	-0.171341288	-0.491153442	0.133065975	-0.677629721	0.160065565	0.894605216	0.317879928	1.403055238	0.143798291	0.033121801	0.562612736	0.497631747	0.737563072	0.979496159	-0.79392118	-0.444483539	-2.138290857	-0.256205179	0.143161727	-1.794852777	-0.423548934	0.847032536	0.03247261	-0.77058098	0.256149089	-0.284540842	0.502285269	1.120750526	0.182571942	-0.636935396	-0.49752271	0.299333215	0.484404876	-0.098255301	-0.676119455	-0.628849472	-0.278691214	0.206740925	1.049898001	0.574867328	0.317316218	-0.722531522	0.319600905	-0.490120559	-0.371230646	0.037694267	0.969042663	-0.53231211	-0.204432682	-0.241697416	0.780593184	-0.69141223	-1.507389365	-0.092414528	-0.073974415	0.494345418	0.968204168	-1.26448052	0.505783369	-1.358333548	-0.386740836	-2.877855385	-0.228169935	-1.239930124	0.159192334	0.862464631	-0.498976199	0.051477142	-0.096620259	-0.43756242	-0.880250051	-0.102472881	-0.246848164	0.412176319	-0.747735524	-0.298617892	-0.148237966	-0.728595406	-0.48039622	-2.41563089	-0.860030487	0.471683147	-1.377945359	0.089552487	-0.344041352	-0.207969465	0.447732198	1.382762044	-0.214173851	1.885775709	0.980002906	1.257695404	-0.068338956	0.298022254	1.851425953	-1.28495245	-0.424549523	-0.217484937	-1.510594502	-0.27256368	NA	0.612846058	0.133968064	-1.608375951	-0.480751707	-0.31646736	1.043269323	0.074117886	-0.741285355	0.004517285	-1.178956722	-0.624844505	-0.972776556	0.867344549	0.806949296	-1.564485515	7.337649882	-0.292184543	-1.673511308	0.114713074	0.153779709	-0.101690162	-0.33547384	1.342038889	-0.508167412	-0.424662847	1.410715531	1.553387948	-1.619296023	-0.645845652	-1.575791362	0.826387023	1.094369607	4.021702411	-0.074397194	-1.780321333	-2.009069477	0.146492061	2.196490589	-0.265842502	1.755879402	1.483361631	-0.744059861	-0.08671682	-1.118972162	1.084806568	-0.07524888	-0.561412776	1.071555093	-0.249575127	-3.124378691	-0.376282347	-0.167198347	-0.478287191	-0.867482496	-0.095126688	-0.116702986	-1.838915763	1.225609215	-1.009772272	NA	NA	NA	NA
TCGA-CD-8526-01A-21-A284-20	STAD	-1.104151104	0.077871201	-0.043881323	0.512667119	0.692149304	-0.056900536	1.064509574	0.810388756	-1.017653981	-0.140385573	1.123808584	3.009958274	-0.656803833	-0.4219964	2.637361638	0.410412508	1.523268212	-0.93778735	-0.42743212	-0.784578131	2.102399307	0.623460949	0.187912602	-1.193388183	-0.12007126	0.115180023	-0.087558587	0.846843908	0.210714711	0.931956675	2.4938545	-1.197601907	-0.162309182	0.509098892	-0.059826991	-0.385736	0.15300588	-0.7720195	0.143774804	2.021548581	0.482185687	1.551683397	0.473620123	0.004085465	0.596850776	0.452003319	0.224102144	1.831496592	-1.233363311	-0.353539743	-2.344404945	-0.091356789	0.264140749	-1.777379488	-0.32466266	1.640344555	-0.16975775	-0.832527544	0.445266095	-0.122272379	0.968539447	1.134961465	-0.319226765	-0.627848137	-0.044869535	0.440744971	0.980628265	0.18120016	-1.118420595	-0.76152069	-0.469628135	0.992049828	0.864869104	0.786011054	0.090094385	-1.362629011	0.547034472	-0.734799396	-0.39648089	-0.077031939	0.945708115	-0.546283056	0.503097196	-0.970688545	1.258009691	-0.662082243	-1.583025144	0.172794608	-0.217972692	0.601944171	0.377522659	-0.425700523	0.558527752	-1.094748177	-0.995688508	-3.186408917	-0.744778295	-0.486109672	0.341091692	1.04996559	0.044085821	-0.178505807	-0.513978405	-0.332354306	-0.960634808	-0.186567972	0.357453039	0.867305948	0.317376317	-0.198324123	0.563483478	-1.256223324	-0.861210961	-2.681986562	-0.394215264	0.62826395	-1.518997263	-0.89234538	-0.084558031	-0.411420896	0.203121306	1.538821666	-0.191324914	2.2513055	1.016519314	0.796340081	0.41987723	0.229025095	1.211332494	-1.278563409	-0.406312837	-0.11489257	-1.625536578	-0.837795421	NA	0.892266941	-0.162557134	-1.492369095	-0.49925323	0.109058985	1.093608854	1.329919305	-0.906345971	-0.304579081	-1.327808144	-0.64818604	-1.201780037	1.745846734	0.193632214	-1.478625609	5.921504095	-0.104348949	-1.791512702	-0.488269679	-0.274546305	-0.057251336	-0.505550296	0.811732815	-0.326095781	0.919774581	1.574675706	1.330986481	-1.83174432	-0.286015614	-0.891718993	1.018801546	1.382553772	1.827312977	-0.209435542	-1.975104093	-1.637979797	0.234302611	2.496555141	-0.455351038	2.371477722	1.448041444	-0.901903447	0.436015662	-1.186023581	1.129086027	0.183772016	-0.306746031	1.361283116	-0.326202322	-3.165562365	-0.02117098	-0.320121318	-0.333946186	-0.820859546	0.266816065	0.504326388	-2.218109734	1.022938042	0.194457114	NA	NA	NA	NA
TCGA-CD-8527-01A-21-A284-20	STAD	-1.133253803	0.001775698	0.199761612	0.415222484	1.546759219	0.346194259	1.407209492	0.765248068	-1.030579816	-0.250608653	0.990411062	2.622457596	-0.717124769	2.181991462	1.712255023	0.654269903	0.882450807	-1.432606778	-0.277779888	-0.61323229	1.904863012	0.382202227	-0.451170479	-1.167471506	-0.411321905	0.137646322	-0.096841847	0.82345897	0.180237945	0.437000175	2.781264374	-1.390163234	-0.549750368	0.658950871	-0.372668457	-0.192738254	-0.21923082	-0.874425482	0.105579008	2.014981054	0.342935819	1.016591723	0.179328235	-0.121316464	0.340235927	0.895200887	0.875326348	0.89128233	0.428517479	-0.261508948	-2.279031056	-0.046487257	0.079920681	-2.114094026	-0.318205704	1.073394967	-0.170205153	-0.485315975	0.65808286	-0.328915959	0.750602465	0.676585551	0.749358361	-0.379989729	-0.082820526	0.267720794	0.63453349	0.54023276	-0.293880514	-0.115815543	-0.492624988	0.661394586	1.752059452	0.126585588	0.14259658	-1.587800618	0.177547474	-0.791881289	-0.036589167	-0.119144601	1.174128725	-0.504384774	-0.0077893	-0.090576877	0.843401224	-0.51985806	-1.772229114	-0.063633728	-0.190461949	0.346928524	0.122105299	-2.037277266	0.392812495	-1.719580711	-0.434755726	-2.410890063	0.727747166	-1.048516113	0.363833354	0.990043566	-0.430755886	0.433718155	0.22969658	-0.097281907	-0.872062699	-0.053612302	0.132525036	0.74458903	-0.592171117	-0.016488064	0.318210784	-0.199976614	-0.300587744	-2.671651914	-0.428550627	0.430483607	-1.452771927	-0.450997995	-0.573432193	-1.258636095	0.099566362	2.018584714	-0.376752469	1.43346342	1.194023664	1.390920414	-0.266476163	0.276410719	2.085319361	-0.879621183	-0.10793297	-0.328532829	-1.33198439	-0.922205857	NA	0.954234098	0.2544172	-0.933868345	-0.55259426	-0.192385082	0.593394369	0.313904852	0.22798266	0.133396438	-1.334261836	-0.847748011	-1.294370576	0.691676689	0.39766271	-1.600536695	7.568933577	-0.429472756	-1.762384044	-0.590102807	0.668299872	-0.060052073	-0.426325002	1.693654272	-0.452836082	-0.259625262	1.239044139	1.593288657	-1.944088204	-0.75862375	-0.820725886	1.220839616	1.2991583	4.077161034	-0.057599429	-1.842043045	-1.709131185	0.236543291	3.221837431	0.176851196	2.654367398	1.535771803	-0.934653634	2.171824237	-1.021935066	1.134408135	0.112525681	-0.376800473	1.159611601	-0.459917722	-2.934018561	-0.495781633	-0.877793811	-0.575502739	-0.932471882	-0.042645281	0.420078148	-2.188012624	1.028802884	-0.779052466	NA	NA	NA	NA
TCGA-CD-8528-01A-21-A284-20	STAD	-0.932734938	1.25570866	-0.130313746	0.390906968	0.35000942	-0.0351592	2.127538817	0.480152852	-1.611963311	-0.582970509	1.0207622	2.975904386	-0.65098752	0.345757073	2.25552636	0.726189582	1.497495125	-1.063849746	-0.655637861	-0.626578989	1.28890364	0.565428315	0.793493982	-1.239895358	-0.330479861	0.269537422	0.369799297	0.956213093	0.368565936	0.363929559	1.298392157	-1.218325531	-0.207038069	0.560267757	0.261422068	-0.588354513	0.914965553	-0.623983827	0.518525433	3.328712281	0.465905173	1.943246485	-0.000497378	-0.018938946	0.79789269	0.338577289	-0.015287842	1.469702784	-0.126519099	2.079252015	0.566912099	0.886136419	0.846902307	-1.881390898	-0.284863725	1.541008416	0.481706033	-0.908816499	0.022296967	-0.19374221	1.147953361	0.329565583	-0.31453537	0.42215913	0.230055374	0.40909128	0.225470385	1.346540367	-0.293880514	-0.731203507	-0.451851767	0.566754148	1.366222376	0.779957721	0.729317409	-1.3977447	1.23775972	-0.407904893	-0.151454735	0.136115784	1.125653807	-0.518168882	-0.2324571	-1.399653113	0.905364511	-0.738520008	-1.513359584	-0.213738827	-0.219553396	0.874378649	0.639034398	-1.226035712	0.619660487	-1.655755069	-0.686264563	-2.201053586	-0.886801078	-0.122987603	0.954481915	0.936971313	-0.327069036	-0.276945787	-0.512146331	-0.472576539	-0.751933366	-0.308106585	0.045774568	0.926500984	0.002991495	-0.843265511	0.044286575	-1.817688143	-1.228206184	-2.152948829	0.118166791	0.753501677	-0.999932806	0.30246509	0.818054861	-0.376121071	0.184845127	0.671011995	-0.143744001	2.337978896	0.864122544	1.482535016	0.221998403	0.356585406	1.096104806	-1.270032334	-0.228891992	-0.486596112	-1.382007646	-0.653655885	NA	-0.148286653	-0.366448888	-1.826036568	-0.349277892	-0.03267289	1.17039409	-0.035354361	-1.119446119	0.752880528	-1.511206268	-0.841046195	-1.116847792	1.586235922	-0.215555423	-1.509909809	3.07551478	0.133110794	-1.413138009	-1.599840644	0.183807605	-0.193523816	0.437705407	0.035229243	0.266283679	-0.841951191	1.519574973	1.2719573	-1.495284928	-0.547583453	-0.362461922	0.958225128	0.292117079	1.205368013	-0.029698213	-1.602781904	-2.01959582	0.061821506	2.759498273	-0.588094527	2.208003619	1.534557873	-0.950643767	2.98045173	-0.809836523	1.097722973	0.513461345	-0.420947741	1.552647585	-0.384945336	-2.984569534	0.513161896	0.197708877	-0.269158609	-0.398921867	0.018499626	0.492282704	-1.944233421	1.300186651	-0.8588953	NA	NA	NA	NA
TCGA-CD-8529-01A-21-A284-20	STAD	-0.847182286	0.366884746	-0.138097809	-0.016412688	0.816421726	-0.265908698	1.352922583	0.736555615	-1.401742105	-0.363311547	0.807654622	2.951153747	-0.406276277	-0.298453308	2.327028059	0.930539425	1.29258706	-0.510411187	-0.522071711	-0.097903139	2.055025419	0.679973772	-0.01335733	-0.891312107	0.495467117	0.266406846	0.620243875	1.187277334	0.363867062	0.731866748	1.951278842	-1.124690288	-0.436958142	0.431980319	-0.070810739	-0.446202962	-0.195141664	-0.556807314	0.209164311	1.801021272	0.625730603	0.470045904	0.280300623	-0.119323982	0.462014779	0.89079058	0.766430481	0.931269	-0.228218539	-0.044351831	-1.977050105	0.342167764	0.415028391	-1.467221717	-0.296174122	1.206373382	0.164837511	-0.452311672	0.847194911	-0.099953393	0.735741431	0.344446811	0.241035318	-0.333830525	0.130970764	0.520407703	2.340431679	1.9793543	-0.160829237	-0.493590759	-0.23205796	0.579190984	1.094525702	1.111850796	0.690255633	-0.77128246	0.971424333	-0.404615573	-0.243762215	0.187983157	1.121580584	-0.493724816	0.369437049	-0.78777202	1.225545156	-0.228288968	-1.431189169	0.254486076	0.007066661	0.287096017	0.159826741	-1.566650633	0.269535042	-1.420053015	-0.776148671	-2.051698519	0.041488751	-1.097339328	1.033818848	0.947297876	-0.481904703	0.1216388	-0.176272298	-0.330074056	-0.681655999	-0.290799702	0.363860252	0.572992945	-0.69269766	-0.493735564	0.470118932	-0.873924762	-0.592341945	-2.307100574	-0.499367607	0.623734553	-1.320019802	-0.121075431	-0.035853932	-0.687576994	0.18808462	2.19327654	0.007644025	2.212039511	1.310989117	1.350691325	-0.021031022	0.139418914	1.351302071	0.358054446	-0.13128544	-0.372625832	-1.413248741	-0.772691669	NA	0.975983091	-0.141807955	-1.402070382	-0.26638359	0.230893237	1.119100536	0.636420532	0.112149789	-0.172603732	-1.2948568	-0.818333566	-0.873286937	0.653704401	-0.116705362	-1.290807919	5.7524966	-0.193523631	-1.501265918	-1.666887324	0.629986774	0.157444281	0.082662058	1.154446186	0.164253138	-0.135559748	1.58711861	1.238468309	-1.643027887	-0.359438263	-1.376489999	1.077118517	1.547267857	2.826577152	0.073105848	-1.803872393	-1.790873904	0.230757803	2.241226192	-0.045577955	1.619523622	1.823248139	-0.905680154	-0.510582494	-0.974218466	1.617152549	-0.268123998	-0.299477828	1.21811081	-0.222218846	-2.441609835	-0.269930962	-0.225031259	-0.413632177	-0.977906906	-0.144873417	-0.087529771	-1.56751033	1.371004706	-0.983887899	NA	NA	NA	NA
TCGA-CD-8530-01A-21-A284-20	STAD	-1.123627266	0.043838427	0.117917311	0.398389671	0.867723489	-0.950825602	-0.263295887	1.106071177	-1.094947329	-0.254068369	1.349224258	2.544796509	-0.835238991	-1.163844168	1.471330169	0.190623452	1.936597779	-0.98363959	-0.223157561	-0.450724959	1.91444873	0.617476797	-0.627653764	-1.084527889	0.928531083	0.13804247	0.44315576	0.91384774	-0.050477666	-0.574136683	3.035819979	-1.319052999	-0.356855175	0.353327778	-0.216137005	-0.227529054	-0.424059457	-0.92698333	0.040085215	0.313681201	1.244089274	0.848388691	0.54371902	-1.247530204	0.761989417	0.761825569	-0.463660882	2.262721467	-0.986192865	-0.084026627	-2.681980991	0.204378699	-0.204601709	-2.061013046	-0.410127071	2.547044015	0.412274363	-0.751698374	0.244862989	-0.693223668	0.558268319	1.028360791	-0.437161944	-0.605329978	-0.257489735	0.296435542	1.325079901	0.541919156	-0.895592221	-0.812697662	-0.513515612	0.747637533	1.349204722	0.619821647	0.492791008	-0.961732017	0.179178179	-0.491198803	-0.335617805	-0.082102455	0.959222234	-0.473011583	0.167916523	-0.17836667	1.478462944	-0.851663905	-1.627991907	0.141769719	-0.250143006	0.647455302	0.572598811	-1.894321151	0.322258072	-1.963641797	-0.696032948	-1.827360952	0.92165387	-1.010665393	0.077692154	1.022587248	-1.198706455	0.333679321	0.219776547	-0.37592245	-0.610663421	-0.088405749	0.944707148	1.785880865	-0.080263639	-0.126611996	-0.241000979	-1.373407843	-0.980728697	-2.817824982	-0.656409935	0.955297653	-1.496753487	-1.04307217	-0.214330475	-0.572305199	0.189422994	1.668858566	-0.308261859	1.784712278	0.863686924	2.117858198	0.038987985	0.463057404	1.91108485	-1.032074271	-0.141941439	-0.274496306	-1.688250687	-0.363021833	NA	0.727472931	0.039567561	-1.326631477	-0.53489272	0.289459656	0.640030713	2.824552206	-0.553065372	-1.37523067	-1.034459788	-1.205661987	-1.49652487	1.419981743	0.350244343	-1.396707683	8.475139315	0.400792295	-1.918880604	-0.641948468	-0.044802468	-0.241246592	-0.927245162	0.830773041	-0.826914597	2.216474535	1.343748722	1.318772039	-1.860724061	0.117461206	-1.826749974	1.164300553	1.841566937	2.57389971	-0.012914274	-2.093916256	-1.83638146	0.260963815	1.869054584	0.246412299	1.894243274	1.476118503	-0.985495363	0.826181028	-1.146128041	0.706807582	0.475192229	0.231953819	2.038988379	-0.24768829	-2.980312614	0.530199093	-0.050779294	-0.05771212	-1.406314372	-0.430750188	0.322958188	-2.203019721	0.60201111	0.829463017	NA	NA	NA	NA
TCGA-CD-8531-01A-21-A284-20	STAD	-1.093336258	0.51575995	0.063513455	0.787010116	2.13234916	-0.640211458	0.657223318	1.308919041	-0.902110755	-0.507631424	1.088866199	3.067291237	-0.864910087	1.446394394	2.416508086	0.60737878	1.888120198	-0.522359671	-0.230941156	-0.37347007	0.314189284	0.617739389	-0.024423243	-1.027313478	-0.336552329	0.271296884	-0.178390274	1.764601205	-0.201295879	-0.084213132	1.760706213	-1.467175095	-1.526971561	0.37369797	-0.082236146	0.068408036	-0.263112335	-0.958248689	0.635181115	0.703073273	0.213928329	2.40764947	-0.036566693	-0.583887199	0.984288826	0.576618782	-2.210240653	3.797490343	1.798474514	-0.725943153	-2.995793867	0.509961733	0.913510924	-2.258147643	-0.273938243	2.939173085	0.331533803	-0.780573901	2.880110077	-0.198721811	1.070373453	0.062372201	-0.651369631	-0.86696402	-0.59870076	0.382225374	0.712811325	-0.381967234	-1.74023994	-0.924883012	-0.712146963	0.91784688	2.209087472	2.578492996	1.028181613	-1.258774514	1.948042233	-0.24504647	-0.160364876	0.068377706	0.8747944	-0.753825865	0.093870089	-0.042828906	1.422527828	-0.72051412	-1.515021058	-0.018264428	-0.1713033	0.636634046	-0.853076838	-2.025573117	1.217896797	-1.918809409	-1.260746464	-2.001446451	0.720331333	0.286137809	0.731739122	1.016199122	-0.438540555	-0.707444858	-1.010766946	0.138659037	-0.782962269	-0.032037853	2.075661996	2.002176109	0.274167886	0.853918279	1.428720155	-0.578791102	0.260148122	-3.056573491	-0.211138053	0.631050763	-1.325224223	1.135356535	-0.43905701	-1.00325236	-0.772164003	3.070836718	-0.237103273	3.630174893	1.919043924	0.690723674	0.192751635	-0.428222943	0.207877977	-0.34079524	0.146683529	0.21350228	-1.655497424	-0.657128487	NA	2.02959503	-0.056354748	-0.91736099	-0.80089464	4.017080522	1.335767931	3.704082507	0.372149547	-0.656114097	-1.33445081	0.179895747	-1.6511009	5.0837956	-0.463435483	-1.469219202	-0.497955353	0.910155629	-1.720220143	-1.767665536	0.729399332	0.087405894	-0.629093454	1.892250604	-0.246218677	2.219041907	1.938638127	2.180309085	-1.630752953	-0.41198293	-3.260975136	1.016004453	2.490981435	-0.31606119	0.017653835	-1.922478318	-1.069598049	0.09997741	2.125404708	-0.020804857	1.927859405	2.184700696	-1.096767157	-1.671141812	-1.269080044	-0.028081888	1.543186923	0.309344829	2.370892567	-0.854716521	-2.914475161	-0.570527085	0.023393218	-0.052939531	-0.592173107	0.71624028	1.018600368	-2.050266615	0.080862384	-0.200185458	NA	NA	NA	NA
TCGA-CD-8532-01A-21-A284-20	STAD	-1.058419556	-0.067461528	0.836714957	-0.5694342	1.322389002	-1.185569899	0.254839374	0.650390506	-1.546086016	-0.474334722	1.161705118	2.66850794	-0.858278924	-0.638829224	1.587271112	-0.000620016	1.182934183	-0.728212578	-0.503738408	-0.623632117	2.860594783	0.227493083	-0.128804564	-1.290436362	0.340757529	-0.142282979	0.321998702	0.854485685	-0.083182986	-0.137592353	3.132002665	-1.517747619	-0.288319258	0.381853855	-0.570846696	-0.198518438	0.495463431	-0.915194587	-0.349879357	2.779039471	0.401373739	-0.036674634	0.246007305	-0.64895563	0.687006512	0.481172458	1.612279893	1.428878053	0.269063565	-0.261874022	-2.291235159	-0.633033548	-0.148741611	-2.065226699	-0.361937663	1.762257861	-1.0780139	-0.376236872	0.976252258	-0.363833368	0.49020963	0.559850727	0.476616044	-0.363416926	-0.792984351	0.245755196	0.199674854	0.606298685	-0.335180624	-0.577706629	-0.492901908	1.049347893	1.654569425	0.659801852	0.085112427	-1.028342121	0.749463729	-0.812418661	-0.460446084	-0.144258185	0.922251524	-0.396391337	-0.053008662	0.297144643	0.759894384	-0.793639408	-1.687517232	0.013721022	-0.252467168	0.392730075	0.39988192	-2.167393148	0.195242735	-1.06670419	-1.085516309	-3.217925201	0.057163197	-0.803905249	0.020694165	0.911312664	-1.059290566	0.389545668	0.04063262	-0.140339751	-0.809678543	-0.102450364	0.785245747	1.417425953	-0.369199824	-1.132008566	-0.91310373	-1.798307217	-0.756962427	-2.5397757	-0.891905801	0.833824762	-1.702800832	-0.518149671	-0.199764908	-0.72075382	-0.072416248	2.708829857	-0.529604958	1.745112358	1.220147245	1.892720875	0.155161038	0.039146283	1.208206773	-1.656877234	-0.700169238	-0.321363686	-1.613591519	-0.588666048	NA	0.789660588	0.097590057	-1.341365406	-0.810744243	0.17929216	0.650193009	1.55985135	-0.533774316	-1.015904653	-1.169738454	-1.112702437	-1.717490443	1.635742759	0.012643839	-1.654817624	10.01496947	0.459899208	-2.029848982	-1.864795727	0.196749489	-0.126628822	-0.693389462	0.961757606	-1.271551712	1.066524087	1.543341486	1.805280367	-1.557991259	-0.336493955	-0.439326461	1.128493877	1.297584372	3.240177516	-0.279118217	-1.304250286	-2.014988502	0.117698887	1.977416944	1.906511907	1.255249328	1.368479828	-1.001169411	0.761879954	-1.182064681	0.258507423	0.373610587	-0.183967099	1.643755832	-0.246526344	-2.984886706	-0.349669988	-0.679212142	3.184929254	-1.280918401	-0.369937846	2.236982709	-2.120858155	1.200468068	0.191451868	NA	NA	NA	NA
TCGA-CD-8533-01A-21-A284-20	STAD	-1.264367529	0.00063821	0.185974316	1.419279225	2.121687444	-0.762393228	0.254511308	0.957882077	-0.878994745	-0.085131096	1.019867128	2.629908969	-1.018121438	-0.906214586	1.76526737	0.257507933	1.400942535	-0.888750618	-0.263972944	-0.648911145	3.399849327	0.167517472	0.261809319	-0.742965501	0.109136152	-0.120194135	-0.103377834	0.699956281	0.654557298	-0.085647962	1.851837514	-1.565856954	-1.058727689	0.416197246	-0.467141618	0.029555717	0.513856264	-0.525707925	-0.100320468	1.639502921	0.821677193	1.52375933	0.550188878	-0.21105351	0.670619772	0.548330706	1.264856625	1.607953356	-0.0143195	-0.779086762	-2.474890112	-0.560789169	0.124459504	-2.182764795	-0.273759991	1.845499998	-0.705029157	-0.384101649	1.899108886	-0.525405757	0.628609767	1.452391368	0.19058984	-0.613430486	-0.310961439	0.309951415	0.321207243	0.744396583	-1.423980876	-0.354371566	-0.61114505	1.187868259	1.846633363	-0.188738721	0.087688603	-0.417002375	0.659309425	-0.577298049	-0.37832828	-0.108434763	0.591023907	-0.574806571	-0.009276583	0.859488061	1.207617222	-0.70597977	-1.782717794	0.082809917	-0.182949253	0.858687432	0.583039341	-0.655059775	0.320788572	-1.309236041	-0.835627295	-2.880768824	0.238587535	0.211837063	0.092189516	0.642888751	-1.268577612	0.102336522	-0.253411633	-0.300677798	-0.939578612	0.293373038	1.549600869	2.285341829	0.280897004	0.145981818	-0.1354352	-1.471005887	-0.854999551	-2.625359185	-0.758462691	1.049169055	-1.611780696	-0.672551522	-0.508954465	-0.061704599	-0.02585322	1.999052912	-0.459569138	1.841615863	1.367155277	0.956113189	0.300771687	0.082439505	1.661290315	-1.237548442	-0.194096307	-0.095987977	-1.700591483	-0.679105247	NA	0.908615911	1.034733001	-0.524494265	-0.883612194	0.235064269	0.92858865	1.988644211	-0.050164577	-0.992070515	-0.908459509	0.11192598	-1.683179101	1.955351815	0.843731744	-1.552113453	5.447575778	0.3960144	-2.139976303	-0.906870977	0.26272643	0.017053879	-1.090044194	1.575511082	-0.884943938	1.501895029	0.900555241	1.566468478	-2.074727329	-0.200981696	-1.493633193	0.816653957	2.658931017	0.577557962	-0.16972474	-2.076625859	-1.377219945	0.230891835	2.24853856	0.76519807	1.103689113	1.31868107	-0.714654527	0.841029442	-1.464059038	0.656911384	-0.438875294	0.156242285	1.916979144	-0.841629916	-2.961071548	-0.314363748	-0.885015287	-0.124631862	-0.624955173	0.753437508	0.843903546	-2.286203744	1.293615369	-0.686312263	NA	NA	NA	NA
TCGA-CD-8534-01A-21-A284-20	STAD	-0.951616475	-0.096949765	0.168314246	-0.039469445	1.08519149	-0.065788627	1.280344835	0.124390718	-1.312769688	-0.086808348	1.253578992	3.275109988	-0.522495193	-0.186572793	1.417433126	0.444701768	1.53192765	-1.110598195	-0.373307499	-0.46458115	1.503079773	0.639182504	-0.334613345	-1.188171431	0.23769149	0.197936702	0.636047877	0.847208142	0.276352603	0.391987626	2.440636887	-1.231256485	-0.693212777	0.505562324	0.001420897	-0.267553565	-0.410990778	-0.699449117	0.407650733	2.330884281	0.832778655	0.318344664	0.557170428	-0.956855866	0.499656849	0.097547705	0.283105828	1.744657349	-0.431416855	0.556782459	-1.931827253	0.034052081	0.112383993	-1.727188095	-0.321431302	1.145953321	-0.475739008	-0.577572985	0.490809211	-0.178376377	0.530435488	0.842887569	0.494392408	-0.207392103	-0.015022414	0.534521447	1.84986668	0.050064453	-0.560579174	-0.727928678	-0.300924143	0.951549331	0.769954643	0.725492468	0.649822849	-1.105980441	0.583690196	-0.56133225	-0.316199077	0.149154799	0.832318218	-0.397402173	0.727399562	0.014109703	0.707014285	-0.456184033	-1.495245593	-0.025672235	-0.121335795	0.564627603	1.249041278	-1.447606313	0.273144656	-0.967160063	-0.286562867	-3.551475079	-0.400398963	-0.592456189	0.391227383	0.774543505	-0.740688377	0.751840366	0.446680489	-0.067833743	-0.626124359	-0.127811733	-0.619980943	1.636473129	0.777001331	0.590608289	-1.759160366	-2.353187387	-0.877459094	-2.322571058	-0.70017393	0.76593802	-1.319073944	-0.337487561	0.062294954	-0.116377199	-0.1698702	1.612029976	-0.04635547	1.527412798	1.087602738	1.089162786	0.604895553	0.483387367	1.956726432	-1.123066881	-0.153324901	-0.112420356	-1.534060847	-0.674969641	NA	0.345721841	-0.05319743	-1.291739719	-0.356076338	0.548545472	1.111264045	1.850915695	-0.717435686	-1.292613928	-1.315176022	-1.035226739	-1.40918414	1.491922143	-0.006454702	-1.325796868	5.923936174	-0.061705973	-1.614933818	-0.873033984	0.029126098	-0.03168335	-0.57639946	0.858874936	-0.313223282	1.504832328	1.525894495	1.386421398	-1.566403883	0.372881138	-0.071366194	1.181769593	0.19704094	1.822619001	-0.058839051	-2.020859954	-2.078044465	0.245214943	2.713913181	-0.339630643	1.083997361	1.457868361	-0.828019144	0.227367704	-0.958330806	0.838528941	0.724723856	0.008688626	1.294338937	-0.30111133	-2.85556345	-0.267380515	-0.360247433	-0.014003341	-0.968404417	-0.25720356	0.711406905	-1.847160831	0.958316516	-0.405208321	NA	NA	NA	NA
TCGA-CD-8535-01A-21-A284-20	STAD	-0.94485865	1.35695409	0.285543475	0.548768664	1.557667386	-0.985663584	0.739937013	0.818543736	-1.300330996	-0.247912007	1.4170955	2.611736443	-0.842245313	0.250877912	1.775492462	0.845118354	1.278326685	-0.772561882	0.434286228	-0.197316631	4.162766794	0.531429058	0.167977326	-0.995388215	-0.612169006	0.151422781	0.220424552	1.004964568	0.060919219	-0.136643157	-0.190840765	-1.514499998	-0.265825731	0.663505347	-0.348084504	-0.344459075	0.199085847	-0.846054901	0.43829998	2.599073737	0.500775248	1.260057427	0.406211161	1.690654906	0.714680034	1.208918327	1.628981762	1.978337558	-0.09189815	-0.17637442	-2.237876015	-0.072597073	0.284498034	-2.126349677	-0.26038528	2.1232489	0.749227694	-0.669494281	1.214184437	-0.129134254	0.687750336	0.655367471	0.641937322	-0.478570454	-0.456840198	0.397908332	1.947618587	-0.160117901	-0.557689665	-0.632387966	-0.524240626	0.540763699	1.836021154	0.224581502	0.283442784	-0.505208062	-0.046860371	-0.547272573	-0.21358986	0.034860135	0.965728603	-0.648703828	0.44357647	-1.25402803	1.349597151	0.264037388	-1.679480597	-0.600770408	-0.130907023	0.335699944	-0.235657765	-1.958244098	0.034603759	-1.747107268	-0.948772538	-2.074999765	0.530574203	-0.596136322	-0.511219084	0.66335588	-1.254655508	-0.007697105	-0.257493586	-0.341345994	-0.679572207	0.011885629	1.113810908	2.568273726	0.703484121	-0.46151874	0.944470112	-0.568161135	-0.535248393	-2.66237215	-0.107004768	0.301177732	-1.315193641	-0.884610573	-0.693217587	-1.52404413	-0.152699328	1.633961432	-0.296412818	2.933252873	1.345228538	0.995387417	0.456678678	0.595252023	2.36121333	-0.83392999	0.398091931	0.105222689	-1.608285654	-0.708134473	NA	0.866032538	0.206182321	-0.263648328	-0.665375718	0.477284005	1.327435699	2.081565872	0.170593528	-1.223076487	-1.455701905	-0.495566811	-1.122446533	0.593217284	-0.01028664	-1.201989814	-1.676083625	0.143387457	-1.781955385	0.614867592	0.491572942	-0.092875964	-0.490544202	1.039573711	-0.832439051	1.71820553	1.029830051	0.985840193	-1.750168909	-0.646866265	-1.760031027	0.953238535	2.040914379	-0.05242745	-0.227795647	-1.759496589	-1.270067753	0.21474666	3.466447372	0.42994133	3.302477266	1.76576755	-1.022887417	0.017487905	-1.311647511	0.558662629	-0.022566523	0.252619628	1.833105201	-0.585063667	-2.797845424	-0.842292196	-1.150291627	-0.124867207	-1.110750625	0.134012242	1.445899276	-1.871333628	1.259611483	0.09239754	NA	NA	NA	NA
TCGA-CD-8536-01A-21-A284-20	STAD	-0.875042909	0.908441602	-0.1453998	0.593952717	1.645682369	-0.149123329	1.421085651	1.100521037	-0.99920592	-0.436440731	0.752152452	2.867890248	-0.696520656	0.365912368	2.260128142	0.843375303	1.677769338	-1.132549	-0.158203266	-0.664967197	2.017116459	0.395945824	-0.202362685	-1.042543385	-0.151104854	0.188987234	0.005160598	0.867609989	0.223427245	2.082479606	1.511818394	-1.381345968	0.503206281	0.134271479	-0.121135516	-0.666041151	0.174024549	-0.769829776	0.612577305	3.980572206	0.424271413	1.011587593	0.012082885	-0.325144848	0.539870886	0.624373888	0.798899658	1.259575583	-0.253490437	0.094928298	-2.086723475	0.046551455	0.637296133	-1.875072839	-0.301082566	1.392977349	0.386781962	-0.312465054	0.934315688	-0.291801304	0.859688638	0.65515216	1.188011631	-0.15113419	-0.27099394	0.415929064	1.026039947	0.505347696	-0.964680647	-0.370227507	-0.345105149	0.950257826	1.588448848	0.602489919	0.623346065	-0.554950473	0.911599646	-0.264655094	-0.153259107	0.034896133	1.320189894	-0.414029534	-0.285014202	-0.549818191	1.05367852	-0.1602132	-1.545787931	0.11790383	-0.191364899	0.460604005	0.45801289	-1.704812697	0.694766149	-1.576541557	-0.628585036	-2.301784465	0.208146497	-0.866336563	0.792305822	0.780622107	-0.372056426	0.289446627	0.02884366	-0.357942659	-0.821006584	-0.218510642	1.11286977	0.538986068	-0.727259415	0.10414916	0.428169668	-0.985769298	-0.730874554	-2.466765215	-0.037641631	0.438797407	-1.173892894	-0.136509838	0.006829665	-0.43393439	0.146329128	1.407010114	-0.122473581	2.503603359	1.522273428	2.117763525	0.060203032	0.528213163	1.898010719	-1.154276177	-0.261344751	-0.399071803	-1.365519871	-0.835307089	NA	1.715209092	0.129663146	-1.48090285	-0.438723344	-0.304766948	1.067517756	0.032204487	-0.428984619	0.956531211	-1.28064937	-0.78460158	-1.361231441	1.30213703	0.013534617	-1.437994331	1.403715583	0.134684862	-1.512498914	-1.146486074	0.702757028	-0.074451577	0.711105818	0.898783246	0.256001076	-0.750633484	1.542405523	1.213496599	-1.726588438	-0.699022069	-0.763296603	1.124002484	0.776964943	0.939466748	-0.086914974	-1.731650942	-1.877469989	0.081734598	0.79497517	-0.195643825	1.531865138	2.366513962	-0.860210997	2.878486698	-1.192142142	1.662855024	0.008862424	-0.406165909	1.599299612	-0.502916118	-2.687684256	0.347437045	-0.193435553	-0.563229643	-0.532753889	0.206603182	0.147490698	-1.780957219	1.313483556	-0.866921292	NA	NA	NA	NA
TCGA-CG-5717-01A-21-A284-20	STAD	-0.759240116	-0.126302259	0.592090999	0.079486716	0.897862675	-0.331192348	0.601754051	1.076121197	-0.659159185	0.157490313	1.0859672	2.58153887	-0.358668501	-0.728087694	2.406094597	0.711177017	1.099885284	-0.288369804	-0.512475558	-0.448475084	0.807835002	0.553868801	-0.268862279	-1.042470212	0.608810936	0.279874361	0.785588389	0.989453147	0.384375914	-0.453406263	3.07023706	-1.12483529	-0.631395679	0.188364123	-0.132196461	-0.216700149	-0.071867063	-0.575164368	0.12135493	-0.001210618	0.787323178	0.390461488	0.314053049	-1.009591517	0.995484431	0.274201816	-0.733630853	0.81476141	-0.486387715	-0.084026627	-1.775964289	0.438684934	0.367612957	-1.517345794	-0.281673338	1.397530776	0.12119479	-0.523153715	0.836147713	0.109852759	0.783763398	1.457266644	0.08778287	-0.271457601	0.169539668	0.48442251	0.857495647	0.240221876	-0.54133236	-0.526120417	-0.26786794	1.0084012	1.049264609	0.612921166	0.674269312	-0.297134625	0.939629794	-0.373592646	-0.129739717	0.117660254	1.181360744	-0.434749343	0.027445524	0.396986351	0.659184557	-0.367803229	-1.397639892	0.353834924	-0.138796296	0.475873044	0.925362678	-1.364763289	0.406187408	-1.484483248	-0.625153619	-2.529472122	0.286436456	-1.044850211	0.654262018	1.421857376	0.172149001	0.651071074	0.424006829	-0.159993561	-0.631393181	-0.075114318	-0.796598604	0.468253403	-0.83795218	0.245457217	-1.270256538	-1.882722364	-1.030410533	-2.312398897	-0.626544683	0.550196995	-1.161916547	-0.65120393	0.505891636	-0.105853642	0.295468763	1.786571815	-0.021609968	1.250112676	1.077726785	1.650093945	-0.10113415	0.451417993	2.171066145	-0.921525515	-0.230483926	-0.648034406	-1.380574563	-0.47014268	NA	1.072012451	0.158873534	-1.544342121	-0.31461789	0.494473759	0.896404878	0.600106413	-0.409080129	-0.77066703	-1.187118672	-0.999208613	-1.413613399	1.021445964	0.534740983	-1.225340376	9.590188217	-0.799418681	-1.309922345	-1.220608495	0.686578558	-0.076059947	-0.409370795	0.634569122	-0.008028709	-0.037642274	1.713214555	1.474253292	-1.763331418	-0.380974436	-0.196051411	1.337487406	0.27711743	5.457163119	0.271306105	-1.403038844	-2.259417145	0.357844358	1.054988299	-0.107620703	0.137584376	2.005075507	-0.501320056	0.923881703	-0.932091516	2.003983658	0.948923221	-0.357960664	1.208574809	0.013835469	-2.626117901	0.608183465	-0.093695961	0.628346173	-0.993321713	-0.472437436	0.591816198	-1.763663626	0.521770294	-0.780534959	NA	NA	NA	NA
TCGA-CG-5718-01A-21-A284-20	STAD	-0.811752348	0.408509939	0.102480133	0.797412048	0.535318198	-0.656980661	0.08041896	0.005123993	-0.88759755	-0.214352329	0.424017784	1.812070434	-0.525443188	0.037560778	1.464336497	0.791546038	1.086820959	-1.157679384	-0.491747413	-0.699467942	1.900053134	0.583261348	0.043537407	-0.691271835	-0.42047213	0.2948316	0.662205838	0.572355416	0.595487058	1.257727284	0.85666986	-1.280650188	-0.256721603	0.360795787	0.506541491	-0.46206009	-0.386330251	-0.49721064	0.454368509	1.865144098	0.517180096	0.450773674	0.099434473	-1.06514608	0.455674025	1.129975249	0.116155382	0.726448043	-0.700486722	-0.244971475	-1.757335243	0.370991539	0.455173607	-1.674134805	-0.305407159	0.841380709	1.427237658	-0.631479809	0.329808981	-0.062487076	0.343923225	1.269150966	-0.627788076	-0.314985497	-0.066476656	0.498528879	1.92452982	-0.071480473	-0.975790889	-0.438196238	-0.232544747	0.105612196	1.058326112	0.74990892	0.690008496	-0.056391338	1.07556106	0.031582995	0.08060649	0.076223209	0.770679403	-0.557683827	0.126204591	-0.313066556	0.96228397	-0.51535128	-1.466745233	-0.000481839	-0.05370249	0.207959867	0.94977798	-0.870620485	0.215938567	-1.214484509	-0.417230112	0.573995991	-0.482603038	-0.996055115	0.295919145	0.585760171	-0.917261687	-0.430570288	-0.305238256	-0.574263895	-0.705997713	-0.216405452	0.075561711	-0.208848008	0.00530779	0.403150339	-0.5535533	-0.540280315	-0.492715609	-2.150401736	-1.243874155	0.560561918	-1.273569856	-0.484466591	0.467667923	0.201549053	0.527543014	0.823881974	0.000736652	1.81636411	0.648917754	0.730124449	-0.253731102	1.516618661	1.903242754	-1.176091366	0.284171569	-0.635616699	-1.300323107	-0.939541894	NA	0.460444723	0.04055792	-1.596069631	-0.288560464	0.032868702	1.059922879	0.479741912	-0.873379687	-0.022752738	-1.440546483	-0.81352725	-0.475586566	0.95261126	0.518043751	-0.985352937	-0.439381065	-0.455142929	-1.375837852	0.636138493	0.282547031	-0.008926641	0.364656817	1.378333416	-0.364881767	-0.502954949	1.361980542	1.347399703	-1.719154327	-0.470560044	-1.393494473	0.767985269	0.980373697	0.054182309	0.132777866	-1.714815319	-2.099425016	0.186520889	1.825465155	-0.539325719	2.069801938	1.276212144	-0.760622147	-1.203385101	-1.059103836	0.86344092	-0.17339041	-0.427686786	0.941711544	-0.073874613	-2.900399315	0.181752759	-0.042111433	-0.35566725	-0.802490267	0.020196414	-0.145447096	-1.629008666	0.613748262	-1.139306218	NA	NA	NA	NA
TCGA-CG-5719-01A-21-A284-20	STAD	-0.827697524	0.065730532	0.259644051	-0.085558531	0.571218857	-0.446812544	0.432791109	0.708596444	-0.928029297	-0.217608557	0.936630425	2.552065177	-0.714463753	-1.414013703	1.720166227	0.425549041	0.701482675	-0.788451337	-0.463239442	-0.489427728	1.847139129	0.330567092	-0.341203194	-1.10702897	0.39741138	0.149837755	0.129751723	0.822426978	0.016135239	-1.100599809	3.861762124	-1.256309998	-0.667422053	0.013003414	-0.362948545	-0.466269316	0.068116742	-0.838724554	0.057691678	0.666306665	0.612537083	-0.675877051	0.066105365	-1.346318102	0.666170978	0.530516631	0.928890428	0.539165301	-0.627360374	-0.232276422	-1.31807856	0.311313076	0.087679269	-1.850963408	-0.442352283	1.051473446	-0.507213987	-0.197355427	0.965483724	-0.231197166	0.410961678	0.98715333	0.750134515	-0.05595189	-0.172521729	0.253593349	-0.38806726	0.186846336	0.286520735	-0.350353695	-0.334385022	0.517718257	1.413419549	-0.002018785	0.225441839	-0.666962783	0.830446167	-0.642494314	-0.250691703	-0.134177687	1.268046357	-0.463805217	-0.600922466	0.920273289	0.433302403	-0.641045091	-1.389920433	0.35792584	-0.202329339	0.058907198	0.282328878	-1.829594588	0.680826447	-1.250172791	-0.685626332	-2.539532746	0.971823055	-1.592833056	0.529859691	0.963314398	-0.092393233	0.51244935	0.227228724	-0.320440255	-0.688086496	0.029171736	0.547781395	0.386511144	-1.421499617	-0.073051291	-0.638337025	-2.169794051	-1.42343291	-2.076936057	-0.368930709	0.506303482	-1.214027206	-0.230146312	0.190529653	0.200146196	0.62761283	2.239783174	-0.333703576	1.6263042	1.336464657	1.323700811	-0.243644427	0.37603109	2.384427267	-1.137517132	-0.305955608	-0.6311396	-1.221989119	-0.5945373	NA	0.983427138	0.150939341	-1.622003013	-0.668573099	-0.12623365	0.70512326	-0.130078017	-0.603695604	-0.568826583	-1.264721197	-1.406767646	-1.495299896	1.015735391	0.3191194	-1.17638253	8.302547054	-0.554261597	-1.521584052	-1.030462558	0.081376722	-0.239538007	-0.430398717	0.55986057	-0.264114398	-0.610123408	1.415103016	1.097755929	-1.792349473	-0.696945168	-0.142300981	1.361352987	0.930061894	4.492385706	0.210564388	-1.036250597	-2.094890836	0.112566797	0.241168682	-0.461279885	0.171031942	1.890924745	-0.447501803	1.958490591	-0.970584032	0.966786506	0.192035348	-0.596551714	1.043711412	-0.318814739	-2.732040854	-0.26708538	-0.731494746	1.888233838	-0.932889614	-0.29106449	1.852594451	-1.758789601	1.228932206	-1.038045144	NA	NA	NA	NA
TCGA-CG-5720-01A-21-A284-20	STAD	-0.870173265	0.366240114	0.017206515	0.952614236	1.112796802	-0.02104638	0.911117052	0.668846325	-0.625454448	-0.131585701	1.003064295	3.202627549	-0.743256595	-1.30439666	2.134639191	0.516966682	1.237943247	-0.871157118	-0.59304249	-0.739865087	2.761525327	0.550996034	-0.550036813	-0.56563313	-0.371770111	0.247630813	0.169993366	1.118392626	0.392833568	0.183533629	0.374350209	-1.296313926	-0.477188278	0.327543833	-0.200615642	-0.106615764	0.371466863	-0.646389195	0.489231936	3.119237001	0.075079508	0.532483791	0.02320727	-1.062422934	0.373254553	0.26793985	1.445458544	1.195592886	-0.266551604	-0.187811036	-0.818913423	0.348992726	0.295969938	-1.799462777	-0.318156819	1.125141542	-1.165781298	-0.147071604	1.239742973	-0.263862434	0.561825101	1.557718507	1.36616492	0.474265136	-0.292575813	0.501976978	1.092573405	0.346894824	-0.34996639	-0.602059099	-0.251429472	0.711824355	1.789320624	0.799514406	0.508081588	0.081316939	0.396523871	-0.264187099	-0.248837766	0.263861508	1.150200593	-0.450523439	-0.035399862	0.989718989	0.647175459	-0.702477839	-1.455462404	-0.195169797	-0.089922142	0.321200568	0.761793375	-1.777297525	0.608352358	-1.479953765	-0.31760209	-3.559511189	0.126787635	-0.916463269	0.958473366	0.33490678	-0.466011932	0.529518815	0.242557945	-0.061329284	-0.804704904	0.141140971	0.672407578	0.505107089	-0.540539088	1.24540652	0.347676342	-1.132407426	-1.079052121	-1.849171426	0.864597277	0.69614587	-1.164063429	-0.195678343	0.532734979	0.667552655	-0.279007179	1.82713204	-0.224206076	2.476906367	1.473994724	0.920591545	0.130885556	-0.06392835	1.125931345	-1.127123873	0.234434973	-0.32347813	-1.514731781	-0.868525544	NA	1.233858351	0.105040242	-1.042463872	-0.537276383	-0.322478776	1.121283084	0.187571317	-0.330631618	-0.438338261	-1.230329406	-0.654965125	-1.946414427	0.137055224	0.794840171	-1.592728704	0.61216523	-0.487114799	-1.504748301	-0.879543611	-0.074821828	-0.109885757	0.628056482	2.185361553	0.048274677	-0.479017579	1.690314894	2.298114413	-1.942121813	-0.463681869	-0.589687705	1.16599656	1.717617382	0.305300991	0.126429425	-1.802363091	-1.639545564	-0.065552819	1.863148751	-0.598970844	1.262860686	1.920694085	-0.463042219	0.961746756	-1.123273947	0.821689844	0.160818995	-0.539711466	1.015321918	-0.676453567	-2.84933713	-1.110589817	-0.549073377	-0.413213153	-0.292121757	0.380619457	0.409843071	-1.730729759	1.520999398	-0.83650372	NA	NA	NA	NA
TCGA-CG-5721-01A-21-A284-20	STAD	-0.980940176	0.235989479	-0.239107782	0.750494086	0.782068835	0.512840974	1.791217531	0.799246085	-0.548689887	-0.068727878	0.789595689	2.472971311	-0.852581344	-0.015639398	1.67900802	0.239578807	0.958923895	-1.091879012	-0.879437744	0.081871392	3.036240786	0.285130116	-0.82395713	-0.747091989	-0.307412347	-0.045431562	0.171126969	0.931716983	0.106386004	2.48718191	2.929142845	-1.275042917	-0.103687755	0.32215594	-0.166840315	-0.419459818	-0.469186076	-0.72689797	0.200822925	0.91897068	0.288696058	0.693072276	0.088249644	-1.063164723	0.486021987	0.046246998	1.49510304	1.249544773	-0.810031729	-0.128631514	-1.667454466	-0.423360303	0.505752634	-2.001023681	-0.428564758	0.90628751	-0.582123652	-0.395350947	0.593033931	-0.433163605	0.676113786	1.80478845	0.245186387	-0.071432605	-0.032293609	0.409473893	0.97209545	2.204003292	-0.017824975	-0.52577836	-0.135119413	0.985251006	0.612478034	0.358785657	0.529584882	0.672946278	0.871785688	0.011079605	-0.383026266	0.073741024	0.986586284	-0.392109574	-0.11027697	0.51730477	0.783961713	-0.618617704	-1.661755051	2.690349323	-0.279516437	0.497422676	1.41204534	-1.776030316	0.288382309	-1.460568698	-0.425565419	-2.444460074	-0.541385393	-1.012423304	0.715370572	0.535203416	-0.748390327	-0.131037672	-0.32852831	-0.332129688	-0.837858116	0.033339346	1.101815848	0.163011697	-0.637047216	-0.016203152	-0.36961355	-1.043353369	-0.464162939	-1.63014287	-0.479733451	0.691253565	-1.393176618	-0.18840041	1.020174033	0.950852173	0.132584112	1.794498177	-0.110467875	2.299291583	1.196229926	1.474705752	0.020946355	0.143570511	1.553942554	0.01033259	-0.326250173	-0.320395627	-1.418650821	-1.007508215	NA	0.840504411	0.033814189	-1.482462011	-0.593181847	-0.28529602	0.878085585	0.371863028	-0.175058459	1.224201474	-1.314800908	-1.209094704	-1.022229713	0.814589489	1.06190656	-1.230213374	2.932974838	0.420814043	-1.822786105	-0.168688233	0.516451381	-0.002460686	0.203758359	1.545560572	-0.695998094	-0.484732155	1.331743179	2.164111444	-1.949113256	-0.224342403	-0.640942922	0.879741669	1.417032857	0.6918259	-0.135632773	-1.57632069	-1.928803679	0.175295089	1.668825626	-0.701132718	1.164922028	1.583758835	-0.665287464	0.451913485	-1.125311713	0.455863778	-0.100003724	-0.572285819	1.359054764	-0.654713797	-2.750233744	-0.278234104	-0.082966267	-0.436475885	-1.469516922	-0.876669632	-0.224677989	-2.040461935	1.894623511	-1.084007618	NA	NA	NA	NA
TCGA-CG-5723-01A-21-A284-20	STAD	-0.857574264	0.89228503	0.018652214	0.314595834	0.205855826	-0.100748229	1.550723122	0.926591217	-0.916490752	-0.309882682	0.827377472	2.458346838	-0.465723816	0.679761467	1.720420471	1.130972742	1.327479255	-0.844059377	-0.400457877	-0.401376154	-0.038384041	0.339541963	-0.281174932	-1.146183423	-0.49881026	0.101380946	0.296132764	0.966437765	0.350651783	2.784637099	1.80887802	-1.161055726	0.7985148	0.282698457	0.404385268	-0.358775662	0.22706079	-0.722603431	0.597688441	2.554633632	0.570816167	1.608931092	-0.039772253	0.369969665	0.851509594	0.005857427	-0.827725028	1.486896868	-0.781570531	-0.372446566	-1.576929545	-0.041666588	0.726278757	-1.786519124	-0.335344299	1.213521697	0.176980407	-0.970139771	-0.046334316	0.01022077	1.002644693	1.417727901	-0.526047691	-0.465075916	-0.381706102	0.375762554	0.304148888	-0.080193469	-0.71176259	-0.553215307	-0.41115801	0.950137125	0.756809403	0.276701653	0.872119471	-0.525323562	1.108922974	-0.272445074	-0.048749969	0.118418064	1.188228435	-0.307553038	-0.243324953	-0.60449964	0.856439031	-0.476042745	-1.379662618	-0.134687405	-0.184693962	0.715470318	1.35722013	-1.321020359	0.905753969	-0.954768291	-0.278877083	-0.304726241	-1.013749867	0.072913362	1.017523327	0.846713476	-0.112426344	-0.608426992	-0.807972026	-0.497088046	-0.701079224	-0.136008998	0.545878374	-0.187062965	-0.255406507	0.580628637	-1.170967118	-1.075387598	-0.393105775	-1.769747165	-0.459067338	1.747323936	-1.09326456	-0.945461287	0.980366069	-0.215505291	0.560648339	0.962715142	0.053876586	2.109916789	1.090535403	2.262683375	0.156072228	0.77722705	2.124830597	-1.20496339	-0.117099904	-0.142498089	-1.285760006	-0.592910919	NA	0.821000451	0.064762019	-1.774964991	-0.256513062	0.058601818	1.352606986	0.551614917	-0.783017444	1.289826806	-1.180185098	-1.111242877	-0.71797696	2.446866347	0.628775186	-0.785713223	2.802536656	-0.080656721	-1.467647481	-0.284037793	0.719724453	-0.122487554	0.405706708	0.767425096	0.105182858	-0.758134491	1.752901082	1.48693612	-1.332256105	-0.427295611	-0.231044309	1.072432163	0.507527069	1.245058698	-0.091792448	-1.541008937	-1.989448356	0.208998841	1.596129551	0.899310706	1.869118795	1.476565849	-0.773556012	2.633110031	-0.941714034	1.351074433	0.013965696	-0.306061037	1.247451706	-0.313871872	-2.76840879	1.078374288	0.156006384	-0.279016576	-0.771758353	-0.582418625	0.072703087	-1.63025233	0.081001856	-1.030278924	NA	NA	NA	NA
TCGA-CG-5724-01A-21-A284-20	STAD	-0.944986912	1.042124149	-0.142637084	0.480961201	1.041121435	1.228845152	2.916328258	1.191098595	-1.128310103	-0.585638645	0.860284977	2.7772755	-0.776821285	0.267466015	1.956954545	0.664104835	1.053821628	-1.460676927	-0.530658593	-0.831526879	1.262084793	0.260770268	0.281789868	-1.096931484	-0.415502465	0.662308985	0.165514973	1.024224318	0.306405395	0.701745784	2.902361072	-1.318406475	0.792048256	0.138775028	-0.145087222	-0.15458644	0.008431395	-0.815711116	0.299798177	1.918809355	0.491325824	2.134191168	-0.014258941	-0.395642294	0.535694192	0.513142187	0.660957044	1.309137636	-0.454227616	0.533010606	-1.491021949	-0.236145621	0.339885591	-1.875513012	-0.339248626	1.103077744	0.611171384	-0.647170558	1.464164143	-0.255106408	0.704819292	0.826927251	0.723134111	-0.218410508	0.068157053	0.243465303	0.366199409	-0.388640336	0.694265814	-0.391565273	-0.38773622	0.912419188	1.642697089	0.862896365	0.473069571	-0.765952582	0.897740692	-0.568192422	0.107472079	-0.126465879	0.954993397	-0.632308285	-0.360849167	0.558489669	0.902352233	-0.488371739	-1.590695205	-0.088095428	-0.185062688	0.63554406	0.585654512	-2.043509171	1.303030888	-1.489408375	-0.661666521	-1.092393414	0.878217992	-0.226961031	0.418532113	0.969086624	-0.416376128	0.366794235	0.104226071	-0.600148734	-0.940890509	-0.202653714	0.623561299	0.692343297	-0.208231497	1.543786663	-0.468470166	-1.640487336	-0.806100061	-2.366708713	-0.857239124	0.588941515	-1.22006247	-0.475789821	0.413362999	-0.513197199	0.211148704	1.788371478	-0.19426426	2.021999394	1.214749188	1.59860966	0.270892767	0.122288644	1.549967755	-1.297999128	-0.494639019	-0.561451083	-1.543475552	-0.682096173	NA	1.020849392	-0.041067621	-1.395631866	-0.488401518	-0.119644803	1.204512841	0.604186453	-0.105464545	0.678547468	-1.352786573	-0.493120244	-1.109732166	1.915263426	0.008994219	-1.420089841	-1.302604823	0.37305874	-1.630518368	-0.781275276	0.268554702	-0.171717656	0.013163736	0.380908625	-0.242719033	-0.738684668	1.380031239	1.119321286	-1.830389777	-0.637023816	-1.797503125	1.099201721	0.722845865	0.198407492	-0.161253919	-1.825513028	-1.938236968	0.362138604	0.904728689	-0.151586325	2.293236604	2.027356663	-0.861178599	1.974942834	-1.072332601	0.842600371	0.367050007	-0.608847293	2.591998517	-0.613720462	-3.029231677	1.108171959	-0.318706559	-0.359752613	-0.432887902	0.202843486	0.15373095	-1.894295457	1.178652107	-0.989653161	NA	NA	NA	NA
TCGA-CG-5725-01A-21-A284-20	STAD	-0.891956927	0.900369399	-0.241255464	0.28751356	1.503843856	0.355040603	1.655702786	0.671323724	-0.21997086	0.184453643	0.687308643	2.376052059	-0.941671553	0.067157355	2.463153068	0.52043557	0.450464712	-1.232105696	-0.654448139	-0.814507452	3.1191905	0.134216538	0.01064574	-0.997627817	-0.560501121	0.071568455	0.158538062	0.829370326	0.261260889	-0.369349285	1.702825154	-1.440515904	-0.245385678	0.02529815	-0.341804355	-0.446468638	-0.155079794	-0.792201103	0.331161422	1.685285915	0.064668493	1.555240868	-0.010239732	-0.632448176	0.641744983	0.969509812	0.975086961	0.774168939	-0.750824991	-0.48690927	-2.116803144	-0.199233673	0.412418808	-2.163589492	-0.275980359	0.484193907	-0.301059316	-0.784574669	1.062645866	-0.3601645	0.731067794	0.773470771	0.544370043	-0.549420228	-0.824680819	0.212421106	0.104638186	2.085960738	-1.018068457	-0.494550837	-0.613646027	0.313188626	1.42299373	-0.054036596	0.085263158	-1.551272478	1.384000574	-0.981788367	-0.126612757	-0.079550916	1.215671495	-0.400650634	-0.326009716	-0.307200697	0.943266903	-0.565373831	-1.587956645	-0.397877437	-0.262889565	0.104744543	0.116561841	-1.971433715	0.791175146	-1.622566063	-0.730472071	-1.873994564	0.097782136	-0.994534254	0.398005947	0.52409258	-0.594263414	-0.812704454	-1.146799243	-0.721241477	-0.966069851	-0.114010041	0.070237316	0.672174403	-0.278281756	0.741536966	0.691459343	-0.1923603	0.319541737	-2.484730027	-0.186064322	0.281280795	-1.182219953	-1.144123703	-0.252540046	-0.810293398	0.20534835	0.8086635	-0.330136705	2.306408793	1.414176469	0.820565233	0.026593906	0.265831428	1.532512747	-1.302269959	-0.650887542	-0.341461504	-1.633394597	-0.869645211	NA	1.621315997	-0.03854586	-0.726444817	-0.725042343	-0.20030366	1.960422611	-0.358134503	0.270963798	1.091456658	-1.336819395	-0.470753187	-1.598519727	0.340834381	0.594405122	-1.282316608	1.63022344	-0.438147029	-1.67772651	0.529949494	0.158865458	0.031415416	-0.674090507	0.295518423	-0.094657893	-0.828259684	0.955388046	0.434906091	-1.996889248	-0.780985642	-1.511078871	0.810694601	1.654355443	0.688840204	-0.070713047	-1.574823186	-1.567900552	0.02345731	0.243498671	-0.907193071	2.279045657	1.830654332	-0.517881397	0.560591708	-1.152171153	1.39288866	-0.008840293	-0.823147772	0.976381621	-0.829147909	-2.846142477	0.283702576	-1.013092632	0.694562458	-0.223540653	0.942298616	0.656854474	-1.81402395	1.344451737	-0.612209202	NA	NA	NA	NA
TCGA-CG-5726-01A-21-A284-20	STAD	-0.835940517	0.334099321	0.069871397	0.770196699	1.650236115	-0.456891223	0.44296793	0.811619102	-0.388711945	0.062512609	0.935120682	2.717734793	-0.659197896	-0.631114128	1.345132224	0.60909544	0.907658417	-0.997462783	-0.548572452	-0.249363481	2.450513842	0.325099579	-0.425912298	-0.760531617	-0.191397705	0.133749889	0.523188838	0.116971556	0.384231151	-0.445974841	3.241426643	-1.354502924	-0.771735241	0.240657061	-0.276390564	-0.272402234	-0.157216633	-0.769525325	0.288959826	0.473441944	0.242897388	0.21955921	0.091787202	-1.071377859	0.049799482	0.138723417	1.209973122	0.752342893	0.034738475	-0.289866917	-1.284796338	0.064163318	0.178944178	-1.851760283	-0.324669117	0.735835635	-0.823141668	-0.187876479	0.611967036	-0.202810936	0.505004535	1.419986537	1.219654506	0.139178482	-0.152413883	0.50239826	0.477890544	0.98957432	-0.630827958	-0.628888103	-0.21787545	0.665910522	1.226941183	0.747914048	0.404918754	-0.252797019	0.381599497	-0.404891612	-0.336952232	0.051783628	1.165090875	-0.361737044	-0.172257872	-0.067012364	0.557558314	-0.476327339	-1.534824006	0.073867565	-0.144383666	0.257995064	0.958441952	-1.901711212	0.401509566	-1.410691954	-0.541715116	-3.205161403	0.178563866	-1.022510832	0.325802046	0.495148476	-0.6476752	0.205019836	0.017445142	-0.378419275	-0.751205679	0.00518456	0.504027789	0.10867204	-0.89434649	0.497034575	-0.403068725	-1.060226017	-0.682057763	-1.943828284	-0.016235218	0.226941073	-1.265566382	-0.041986173	0.532485995	0.245529493	-0.079475563	1.715462754	-0.162780855	1.79789529	1.037216698	1.098826294	-0.117884186	0.305398522	2.172701694	-0.580636384	-0.050179254	-0.612666313	-1.426477751	-0.888102843	NA	1.343581666	0.000299957	-1.134864044	-0.451258801	0.101576513	1.121468209	0.16980996	-0.198855339	-0.140614743	-1.2540444	-0.753028371	-1.506019473	0.085246771	0.646424465	-1.381473568	6.449683306	-0.563330722	-1.502281931	-0.529063568	0.200327485	-0.050347219	0.109751948	1.596900842	-0.283710568	-0.50314895	1.26967169	1.506253156	-1.948000405	-0.552616234	-0.728257262	1.083668184	1.132042148	3.358854115	0.07342535	-1.678219939	-1.95907635	0.028470918	1.176883669	-0.40789318	0.936343256	1.786122522	-0.557071648	1.396872195	-0.778176457	1.370781447	-0.630686451	-0.444949844	1.216601279	-0.435835536	-2.814353713	-0.66015186	-0.468995036	0.148036297	-0.76077662	0.01494267	0.435491618	-1.777635579	1.37283923	-0.960460595	NA	NA	NA	NA
TCGA-CG-5727-01A-21-A284-20	STAD	-0.671229539	0.424897499	0.095218625	0.857096164	1.671497739	0.710239736	1.25380411	0.994668548	-0.745205899	0.086435085	0.884712235	2.542919365	-0.404830856	0.046802796	2.285167205	0.863652899	1.114741906	-0.729128275	-0.528695832	-0.912407808	1.591528751	0.731091273	0.053925726	-0.825930124	0.034774154	0.183993275	0.442033564	0.981723609	0.48696938	0.207760337	2.036505526	-1.043895732	-0.354973957	0.507373305	-0.015211414	-0.147859726	0.290678189	-0.625236585	0.000196197	1.502350976	0.917262938	0.966254093	0.474989405	-0.863512506	0.566120044	0.923318827	0.151310203	1.130088911	-0.43920942	-0.05822159	-1.758745184	0.181987339	0.321012447	-1.276450477	-0.140652495	0.954220896	0.733369429	-0.543536483	0.894878344	0.142440486	0.709720496	1.309702539	-0.322350238	-0.402080792	0.365774499	0.400201394	1.613443092	0.147203251	-1.110499139	-0.111134131	-0.286983015	0.732606871	1.277247061	0.208794597	0.189701945	-0.069382503	0.789005433	-0.185021258	-0.098455726	-0.043678261	1.147087395	-0.321572452	0.574580445	0.316777318	1.231927568	-0.189535612	-1.337882039	0.358953561	-0.089100609	0.302180973	0.358393279	-1.602085634	0.552758597	-1.25660034	-0.340922875	-2.710539327	0.842957136	-0.486478146	0.208703797	0.900479248	-0.370971702	-0.189490311	-0.602253412	-0.526219732	-0.746215119	-0.027391011	1.005299211	0.56781154	-0.090656919	0.295867019	0.768234947	-0.192156916	-0.071255171	-2.219585195	-0.203210181	0.635306946	-1.315702415	-0.817697263	0.02581666	-0.039465073	-0.075696914	2.345480597	-0.06372877	2.563537006	1.197980095	0.842806889	-0.302984511	0.128942896	1.99020435	-0.627427068	0.18789294	-0.596584165	-1.356573212	-0.992837362	NA	1.248153733	0.200380027	-0.991158198	-0.18841918	0.244160214	1.478004954	0.36058679	0.00127506	0.430610807	-1.327447097	-0.512494951	-1.318817028	0.714083411	0.723799667	-1.226265409	-0.744336697	0.344014166	-1.365480536	-0.744508811	0.457677968	0.363771928	-0.332907861	1.643558517	-0.376201484	-0.146914149	1.281342106	1.445524469	-1.590377825	-0.313184972	-1.976100644	1.367493554	1.542886009	-0.149828071	0.048366511	-1.538974931	-1.55914348	0.242459025	2.412022162	-0.464721869	1.771916493	2.093275665	-0.555846239	-1.163469239	-1.058552575	1.172345455	-0.254216356	-0.314064373	1.265780897	-0.210000329	-3.00775107	-0.353537416	-0.738685616	-0.259282504	-0.834896533	0.066913786	-0.315913704	-1.447237233	0.619008165	-0.828900346	NA	NA	NA	NA
TCGA-CG-5728-01A-21-A284-20	STAD	-0.859823414	0.600631186	0.114482189	0.598197592	0.939415217	-0.568983843	1.163511195	0.637784354	1.373604919	1.487585407	0.706158505	2.248483967	-0.670423556	-0.161619628	1.181450397	0.521355629	1.153026629	-1.060705751	-0.508836529	-0.047484303	2.386913201	0.527231013	-0.41503797	-1.249591493	0.745202154	0.273304159	0.121450372	1.000981292	0.332495622	0.182927366	2.338258111	-1.267024372	0.405853753	0.599967589	0.003479017	-0.378503387	0.155318124	-0.656633759	0.396248591	3.55313359	0.509988124	1.25849421	0.014338242	-0.371550295	0.621100457	-0.072198853	0.844438339	1.250640967	-1.199106916	-0.256323254	-1.922386678	0.223255392	0.573147116	-1.96394366	-0.397036459	1.537304278	0.417147263	-0.777963572	0.180428061	-0.225178539	0.886871283	1.727247975	-0.063703483	-0.464197973	-0.215944686	0.36284224	0.258942526	2.302811433	-0.288187134	-0.866640314	-0.19266119	0.596856812	0.792999618	1.01080275	0.610059876	-0.406226326	1.207878835	-0.23667069	-0.137679655	0.032360823	1.005213801	-0.556719112	-0.252642961	-0.536784437	0.589444193	-0.595114388	-1.329838447	-0.073055592	-0.058653575	0.668567797	1.264721524	-1.808370014	0.283822762	-1.501272789	-0.686838782	-1.557147216	-0.711043521	-1.060885862	0.91416838	0.85693991	-0.3411541	0.32035407	0.062136318	-0.342098058	-0.738227323	-0.183382321	-0.515782149	-0.070920275	-0.950874784	0.292186583	-0.930365294	-1.740227231	-1.296429866	-2.276125657	-0.61992955	0.541287597	-1.09676482	0.047011427	0.49131905	0.092944471	0.389587645	0.499959077	-0.095550418	1.865115317	1.029772046	1.571017609	-0.06893708	0.383919305	2.474611764	-1.325543399	-0.020809185	-0.63128879	-1.283276154	-0.677384555	NA	0.442296587	0.020792814	-1.986437821	-0.413884529	-0.034265676	0.994983951	0.299832904	-1.244017162	0.605327946	-1.268562404	-1.099833682	-1.214797236	1.552081389	0.935089559	-1.485266658	7.223322619	0.197784513	-1.468340572	1.501395602	0.441514477	-0.301301362	0.350990999	1.813162819	0.201094488	-0.575016085	1.780744817	1.401331027	-1.68130176	-0.503928416	-0.834277716	1.005326022	-0.298544477	3.762773677	0.056970713	-1.769040929	-2.254628354	0.149797219	3.063788329	-0.29106015	2.334889539	1.837268579	-0.535204837	1.980479371	-0.921357711	1.383579764	-0.504476233	-0.427629649	1.637654648	-0.295015802	-2.952398656	1.061291561	0.014620452	-0.387850606	-0.86723083	-0.558572113	0.258667611	-1.982506297	1.789357609	-0.902386988	NA	NA	NA	NA
TCGA-CG-5730-01A-21-A284-20	STAD	-0.948935102	-0.011019096	0.079517426	0.994074351	1.194015419	0.4681736	1.873457943	0.679819175	0.171869499	0.306160907	0.720147246	2.230484533	-0.940992604	0.543422489	1.876784752	0.481113197	1.079495531	-1.206510438	-0.520791722	-0.773294992	0.869247784	0.264846556	-0.391829566	-1.029110537	-0.42861748	0.132571379	0.150191002	0.692625419	0.115417333	-0.449025945	1.253998999	-1.316795515	-0.24635761	0.422376078	-0.28664198	-0.659915994	-0.223842937	-0.835380543	0.222335031	1.515363178	0.278515007	1.518266501	-0.104869783	-0.732647797	0.389160919	0.003247386	0.982288832	0.680860543	-0.86474099	-0.572514957	0.993491502	0.203305165	0.263455215	-2.089456886	-0.546699992	1.051582525	-0.109139266	-0.768706936	0.404684893	-0.38800919	0.777529328	1.652767369	3.014648217	1.670818864	-0.151962931	0.298755084	0.489449969	-0.629369798	-0.656261519	-0.621066032	-0.076145427	0.675911791	1.387585285	0.334769718	0.123599785	0.663501585	0.636595237	0.018895496	-0.261470431	-0.194206263	0.962512658	-0.388816659	-0.657053313	-0.153728423	0.382096305	-0.720743843	-1.458931812	-0.169598489	-0.336885633	0.43227341	0.609110358	-1.472182898	1.146426386	-1.29772292	-0.571813864	-2.094892404	0.291904461	-0.922813906	0.473318082	0.768633578	-0.567081003	0.728716097	0.395480826	-0.378465223	-0.881056919	0.021786714	0.285530077	0.485172575	-1.006903546	1.089325296	0.022002751	-0.595833313	-0.422327089	-1.219515341	-0.846721373	0.128412431	-1.398866104	-0.159926175	0.437932528	0.716775325	0.671023164	0.966693302	-0.267915587	1.552874976	1.178019676	0.845330513	0.10200434	0.218101398	2.339680406	-1.404225486	-0.219841525	-0.80168026	-1.496806907	-0.916066193	NA	0.979585468	-0.095229951	-1.745315732	-0.674485457	-0.328971103	0.789135416	-0.211616356	-0.873936107	-0.354217785	-1.425193094	-1.046030788	-1.08784122	0.64822769	0.87143824	-1.688208308	2.439543873	0.150811806	-1.655548515	0.036446098	0.083417408	-0.329729861	-0.589468326	0.758046036	-0.393174356	-1.054178989	1.264840415	1.445145781	-2.072262823	-0.738704259	-1.00674349	0.839677892	-0.106461073	0.815544638	0.041795958	-1.857627447	-2.367883479	0.037032861	1.936555263	-0.465140464	1.297733345	1.795849903	-0.424718356	0.348403018	-1.145806905	0.479448289	-0.029704185	-0.663287071	1.218329132	-0.707440996	-2.807158353	0.209812325	-0.498860111	-0.325902828	-0.702087614	-0.616568078	0.299320724	-1.81162778	1.440242046	-1.163638269	NA	NA	NA	NA
TCGA-CG-5732-01A-21-A284-20	STAD	-0.562104125	-0.014789984	-0.195976324	0.642813058	0.556593409	0.364156103	1.494727112	0.609129841	-0.010249485	0.266655258	1.031912791	2.797422217	-0.802263375	-0.427361557	2.160179364	0.793769488	0.500142371	-0.705284135	-0.430891544	-0.470821338	2.009822784	0.308051106	-0.359538779	-0.885401094	0.223422994	0.214309484	-0.160122293	0.791916358	0.18920502	0.694570831	1.890559584	-1.071421439	-0.428767972	0.17427277	-0.110713922	-0.185165072	-0.514737618	-0.764834917	0.231345799	1.972804597	0.282876596	1.413896968	-0.091836092	-0.860736098	0.841640275	-0.107152048	0.865947995	0.661106965	-0.539310105	-0.514736368	-1.34132743	0.31409225	0.286467158	-1.766089343	-0.394044913	0.472651736	-0.894039006	-0.543640187	0.235793739	0.190917872	0.409340645	1.484431264	0.763254069	-0.101138827	-0.029881932	0.257772148	-0.016528896	0.944386523	-0.755755291	-0.790778548	-0.217463591	0.693661258	1.027408805	0.657550449	0.389116457	0.088033546	1.343181198	-0.147924933	-0.189852958	0.133388037	1.208216119	-0.25297897	-0.519016592	0.32068634	0.393217347	-0.684609354	-1.20937561	0.107474697	0.218518168	0.193874947	1.020716181	-1.621237684	0.42156493	-1.061633069	-0.325022932	-2.935732162	-0.179085981	-1.063200379	0.81066952	0.589899041	-0.671804773	0.691892426	0.514672768	-0.171771706	-0.648227214	0.065702594	0.297949401	0.472744784	-0.961725676	1.230098682	-1.200106878	-0.997511437	-0.694815377	-1.695674678	-0.65521824	0.561502678	-1.103145823	0.20975735	0.65002171	0.538082251	0.132346966	1.154081915	-0.279086311	1.488510095	1.202325381	1.078379262	-0.273140259	0.135895625	1.851779432	-0.980552311	0.050895316	-0.469940437	-1.278078988	-0.389124196	NA	0.508463095	0.1589181	-1.35845762	-0.616557809	0.003893273	1.188450637	0.052049368	-0.851946315	0.379315533	-1.222827551	-0.99977989	-0.740085159	0.10988676	0.796073075	-1.284669691	4.507157253	-0.908806523	-1.376050409	-0.052417736	0.182958137	-0.251238363	0.251965717	1.478716295	-0.06132878	-0.619454067	1.229279218	1.734561123	-1.240239886	0.027950736	-0.803431395	1.051341073	0.607981073	2.219953628	0.146901144	-1.536164986	-2.299251543	-0.024784379	0.838158557	-0.656906152	0.54897516	1.621689334	-0.319485987	0.969971917	-0.91580181	1.621545797	1.521094397	-0.368615953	0.672638038	-0.557862599	-2.648478044	-0.646706309	-0.058067188	-0.312416359	-0.70536631	-0.250937589	0.520499769	-1.253962917	1.285851911	-1.033430393	NA	NA	NA	NA
TCGA-BR-6566-01A-21-A284-20	STAD	-0.966628837	0.628489333	-0.13246797	-0.836581572	1.142887149	-1.539444797	0.730210886	0.567319126	-2.082624925	-0.451287969	0.789517389	2.145858413	-0.637827626	-0.60247876	1.191413008	0.731957275	1.369741363	-0.700042214	-0.615285779	-0.226937917	2.771576582	0.534878914	-0.22017108	-1.203028679	-0.38919479	0.164420348	0.94031476	1.085815194	0.252350903	0.955200251	2.233135525	-1.32381885	0.358160873	0.544902203	-0.074833957	-0.5215646	0.239803953	-0.654990653	0.091055672	2.85681943	0.693112276	1.700856338	0.549980389	-0.297101604	0.806114712	0.762936944	0.87353723	1.579941067	-0.312568385	0.122826278	-2.050173831	-0.330682341	0.60106717	-1.810229924	-0.228022588	1.563058224	0.980019641	-0.2512022	0.952104697	-0.265322033	0.657092947	-0.333771586	-0.182987751	-0.473473576	-0.245158653	0.59919098	1.497199852	-0.394317604	-1.187956778	-0.395049134	-0.346146235	1.013403316	1.39783425	0.573099283	0.626183443	-1.512513706	1.072487353	-0.66758929	-0.143982308	0.180975795	0.887312851	-0.597683394	0.577865938	-1.574838423	1.208240258	-0.368675515	-1.631880153	0.008654105	-0.209041748	0.692755449	0.11286815	-1.642193922	0.507356786	-1.642851534	-0.720640219	-2.206302488	0.197913418	-0.61715574	0.436420879	1.033193322	-0.90228881	-0.421992039	-0.708287478	-0.422519205	-0.686251737	-0.17075648	0.814105476	0.545976746	0.634254425	-1.490542079	-0.527758443	-1.455214309	-0.46027298	-2.374444487	0.005664443	1.770852383	-1.253865388	-0.705687391	-0.240870612	-1.672222973	-0.40911109	1.789420599	-0.054128361	2.287474743	1.18496049	1.591265768	0.283720614	0.520319676	1.434642859	-1.382983928	-0.295161297	-0.007101624	-1.437963683	-0.919217244	NA	1.191982519	-0.201965786	-0.810233347	-0.434370159	0.254075339	1.253007308	1.933833595	-0.105841944	-0.070784395	-1.466354718	-0.628863352	-1.275958001	2.740528352	-0.650789682	-1.334426606	3.209815188	0.660226038	-1.709187948	-1.893013126	0.791909899	-0.027375563	0.103838076	0.466136973	-0.659890497	1.083471033	1.449313725	1.032091563	-1.43980846	-0.388702626	-1.047507688	1.186887777	1.558035643	-0.012348418	-0.094814825	-1.478989291	-1.802422783	0.264828633	2.707914943	0.550126624	2.842450398	1.62936491	-1.047779736	1.73031053	-1.007897393	0.962810906	0.111230036	-0.072377137	1.905225575	-0.342185684	-2.962773363	0.162566053	-0.124923127	0.001778193	-1.179428197	0.178883811	0.64980021	-1.945864689	1.263220502	-0.317458609	NA	NA	NA	NA
TCGA-BR-6705-01A-21-A284-20	STAD	-0.94962787	-0.383006358	1.208290204	0.908663004	0.569266766	-0.498151978	0.72268796	0.985838616	0.014622433	0.388084104	1.00584453	1.982018983	-0.446909816	-0.630540651	1.948509561	0.692012984	0.999277397	-0.502168126	-0.464295892	-0.525895146	1.222299173	0.498426751	-0.524417243	-1.1052015	0.79604937	0.04575823	0.85983971	0.856899554	0.275745198	-0.762815378	4.438849592	-1.139856479	-0.530758125	0.316307351	-0.005737609	-0.220463415	-0.475494003	-0.702956551	-0.057197143	-0.470889414	1.571228576	0.469977931	0.578305027	-1.055242591	0.919092931	0.144219274	-1.153946934	0.952077719	-0.583107423	-0.089596867	-1.748492144	0.019460563	-0.183041941	-1.570934464	-0.308071794	1.306761073	1.247684376	-0.649254255	0.416417108	-0.248431216	0.559985784	1.124295554	-0.63793086	-0.337064469	-0.204324554	0.558023609	2.545055808	0.315371364	-0.132627109	-0.49782379	-0.044824946	0.946805456	0.613163231	0.405007689	0.93389892	0.115637392	0.577935676	-0.210788004	-0.23031181	0.181385145	0.807900449	-0.001421363	0.837103436	-1.285595721	0.963453402	-0.268603649	-1.492340364	0.11902043	-0.126107041	0.562424452	0.61293794	-1.649990168	0.01945613	-0.856444314	-0.532552562	-2.759567655	0.065668883	-1.214073704	0.127956446	1.395799206	-0.476307547	0.350690956	0.156111552	-0.169586318	-0.032422486	0.003758598	-0.807320647	1.187872107	0.830189109	0.232938482	-0.830376331	-0.825922032	-0.246486411	-2.176329686	-0.980902187	1.519096878	-1.305798016	-1.152728175	0.018462568	-0.326885332	0.510980283	1.534139647	0.036920343	0.391475913	0.924195439	2.850270382	-0.14277131	0.769818555	2.36528847	-0.723572897	-0.274748137	-0.271127816	-1.361190345	-0.817988811	NA	0.511510446	-0.301026763	-1.804579313	-0.261384329	0.765998974	1.194034742	1.878314574	-0.67334831	-0.761291086	-0.829743626	-0.864957505	-1.214064279	1.208322527	0.639683461	-1.152589045	10.31000192	-0.220770148	-1.606724088	-0.371830544	0.583728046	-0.05797862	-0.780492658	0.531577771	-0.731786513	0.921005466	1.424008119	1.423767875	-1.74103994	0.300798463	-1.738495496	1.364826857	-0.064351004	5.629175283	0.059189223	-1.541777696	-2.270153726	0.371405487	1.381121997	0.893665812	1.352791412	1.272592621	-0.791264341	0.250749596	-0.920627529	1.247564133	-0.105871368	0.145824851	1.28971068	0.418617655	-2.759715429	-0.042335459	-0.69129739	0.177785522	-1.397266952	-0.91985953	-0.531134887	-1.863583366	0.411484317	2.275023078	NA	NA	NA	NA
TCGA-BR-6706-01A-21-A284-20	STAD	-1.017250638	0.147200342	0.511626304	0.218668284	1.4472334	-0.875053686	-0.351998781	1.006401146	-0.767595689	0.113633226	0.819759957	2.308527324	-0.747355315	-0.689033921	2.078089063	0.37677192	1.467100071	-0.401154119	-0.442798689	-0.490344004	2.032385199	0.351329835	0.200009733	-1.070306459	0.198204919	0.071577072	0.304834645	0.881749579	0.072187085	2.391450455	3.284602593	-1.245483819	-0.741042146	0.426749114	-0.263113018	0.191210464	-0.536001244	-0.888215665	-0.08357567	0.850064332	1.348073893	0.42647793	0.683057435	-1.19800961	0.798089309	0.884972402	-0.035227798	1.440927195	-0.559577568	-0.061275384	-1.802159507	-0.373145779	0.117708649	-1.620494022	-0.302581227	2.132968116	0.084900816	-0.698886951	1.143523092	-0.18114474	0.401526581	1.090361729	-0.423472254	-0.455639366	-0.179457673	0.34036528	1.907887052	-0.11220132	-0.757346574	-0.603207503	-0.433347521	0.901993493	1.415727975	0.911375649	0.468642844	-1.213554143	0.615160714	-0.709242489	-0.354972484	-0.093621103	0.752922052	-0.41510053	0.700696834	0.450990504	1.185205216	-0.442424237	-1.612951404	0.386838125	-0.161917104	0.788292489	0.264434543	-1.972227784	0.631735328	-1.32677155	-0.969819557	-3.052796385	0.375079514	-0.763930493	-0.019034255	0.917609007	-1.090173517	0.042025427	-0.224839693	-0.22832404	-0.842084791	0.050460303	0.992300063	1.498812154	0.164986684	0.024856136	0.268908252	-1.3206257	-0.529803557	-2.621216549	-1.048327264	1.371480354	-1.461162462	-0.918244578	0.239655843	-0.76761038	0.012151796	2.797174054	-0.33121418	2.22345181	1.283405235	1.275102107	0.043414256	0.051867619	1.745878186	-0.690090951	-0.34362425	-0.126454864	-1.541397568	-0.910622795	NA	1.111021536	-0.013946712	-1.266595084	-0.43951678	0.821604925	1.079046238	2.734740494	-0.257358213	-1.075533157	-1.152401915	-1.146161738	-1.258090079	0.875197426	0.339559787	-1.416001992	8.384551149	0.385015191	-1.83264123	-1.15073642	0.580218385	0.255792262	-0.655726785	0.990062376	-0.635868015	1.846617054	1.678277974	1.637977536	-1.403598089	-0.290999608	-2.587260276	1.142963745	1.703716196	2.545288717	-0.074222895	-1.86303275	-1.407137648	0.137801985	2.244213704	1.350646066	1.586877126	1.382294728	-0.671196943	-0.98547342	-1.060539338	0.829052356	0.474285862	0.134647605	1.558042337	-0.37946638	-3.021648226	0.07629271	-0.099862581	0.098706567	-1.452626908	-0.438937687	-0.111567252	-1.96843337	0.371085817	-0.096816747	NA	NA	NA	NA
TCGA-BR-6707-01A-21-A284-20	STAD	-1.181544814	0.718178539	0.015922618	1.28175056	1.468206963	-1.010540375	-0.025753401	0.768237998	0.716703103	1.194413565	0.788233306	2.245927843	-1.076900134	-0.763473268	1.948466002	0.273684597	1.182332665	-1.340208035	-0.562058068	-0.580968738	3.665852048	0.175488051	-0.22607559	-0.998565065	-0.324006066	0.030023544	-0.09364544	0.953782368	-0.193345703	1.825748979	1.78128982	-1.526472722	-1.282340911	0.282526521	-0.365893133	0.215289345	0.140360851	-1.112735676	0.149217392	0.785874408	0.397903445	1.356835675	0.205076718	-1.827155949	0.541304074	0.266446695	1.471233924	2.203374115	-0.340660366	-0.84829388	-2.689333243	-0.320930626	0.14281057	-2.525134236	-0.336208363	1.771999875	-0.506023433	-0.707127588	1.276559634	-0.295292355	0.525125961	1.827890871	0.33208917	-0.655971593	-1.036519946	0.251304128	0.201230154	1.257017081	-0.207383128	-1.017789471	-0.650637096	0.670474746	1.480141477	1.108007759	0.236171074	-1.298367246	0.267720694	-1.128411486	-0.491214808	-0.235957569	1.085711242	-0.514534642	-0.122544484	-0.482613513	1.087397586	-0.73210566	-1.876971266	-0.231138741	-0.245743732	0.615202794	0.637494843	-2.152456776	0.275938171	-1.294289619	-1.07769754	-3.396126149	0.071561943	-0.439063069	-0.084103192	0.594878809	-1.364707104	-0.510762774	-0.754598346	-0.437362912	-1.031595523	0.349244223	1.087665666	1.381652018	0.243466795	1.120112343	0.871372045	-0.828972721	-0.470088323	-2.929847886	-0.832028664	0.851506501	-1.539276888	-0.407783789	0.892026216	-0.438941821	-0.449938449	2.396287318	-0.513851608	2.49575064	1.553198328	0.837167612	0.174858507	-0.068982545	1.608098672	-1.015172736	-0.386284136	-0.255270995	-1.62720515	-1.140590626	NA	1.093089024	0.029075078	-0.914362235	-0.888891493	0.483660952	1.428543049	2.185364634	-0.219394147	-0.77970776	-1.159667945	-0.482132895	-1.720292471	1.56462016	1.146619615	-1.723552381	3.995214757	0.592024019	-1.97078571	0.711460093	0.060226572	-0.190121784	-0.595653255	1.428406506	-0.520766188	1.084675183	1.585625459	1.592190218	-1.381312504	-0.489862661	-1.714676202	1.238204367	2.057352605	0.288914453	-0.276227765	-1.969352553	-1.377586531	0.148358816	1.484589111	0.547228173	2.162732649	1.263304712	-0.399575241	0.511662964	-0.987090049	0.857600695	0.025236459	-0.179687953	1.917996591	-0.854340791	-3.039486353	-0.740100097	-0.206720025	-0.242320982	-0.701887574	0.672226519	0.488091603	-2.1900237	1.214794105	0.060333203	NA	NA	NA	NA
TCGA-BR-6709-01A-21-A284-20	STAD	-1.074695071	0.25351238	0.316917373	0.664847288	1.600110721	-0.707214961	0.193510767	1.094534085	-0.987962622	-0.194395042	0.76241855	2.265665887	-0.67108627	-0.333008477	2.941351998	0.795645611	1.389768299	-0.265789701	-0.116159576	-0.539864255	1.097115106	0.491640395	0.420131179	-0.937171439	-0.151835623	0.209565092	-0.113191658	1.181646717	0.11190792	0.420471254	2.169983604	-1.162957621	-0.193356128	0.247746496	-0.310100253	0.042520589	-1.637026554	-0.813765771	0.360217864	-0.476515814	0.200803131	0.531652318	0.437756786	-0.661988618	0.679438156	0.746928642	-2.248699672	1.604415676	0.134784873	-0.188702274	-2.450208405	0.054722451	0.249315064	-1.778906098	-0.227026258	1.931026923	-0.396715268	-0.707425287	1.238016057	-0.073917919	0.572941092	1.070533022	-0.027274	-0.605046691	-0.21664588	0.362673526	2.166208968	-0.471672094	-1.258761979	-0.595762736	-0.514097354	1.307573201	1.152319725	1.594289044	0.671959993	-1.139034589	0.967299737	-0.60045287	-0.063670751	-0.003816176	1.047272914	-0.560162835	0.554511605	0.539425832	1.232975872	-0.382994961	-1.572244391	0.39483404	-0.16321624	0.792797022	0.900910266	-1.853073092	0.742782622	-1.728566643	-0.714856124	-1.137043557	0.871810327	-1.393580305	0.388905345	1.00772997	-0.782705936	0.33624771	0.074434617	0.216510635	-0.748212457	-0.034606112	1.030067156	1.001090397	-0.127389199	-0.428719943	0.815708253	-1.112937984	-0.737210176	-2.883321021	-0.499511373	1.014074027	-1.425777027	-1.136770936	1.239244096	-0.745670295	-0.027860519	3.109816536	-0.276595219	2.941654052	1.566040013	1.188222393	-0.052126074	-0.117040269	1.027556061	-0.67001927	-0.076869058	0.067742872	-1.6433692	-0.740405308	NA	1.353364637	0.334915869	-0.796767609	-0.539541598	1.269069913	0.750510034	2.494251258	0.150421476	-1.109320985	-1.168564642	0.410782606	-1.068152244	0.979944002	0.427664268	-1.433840706	0.452956087	0.345277928	-1.638962936	-0.246659479	0.667061713	0.791378601	-0.473816688	1.519843447	-0.007787688	1.300582915	1.999862981	2.181321551	-1.287572808	-0.225236035	-3.295341193	1.035633385	1.964662299	0.163370538	-0.049190438	-1.903349396	-1.52713897	0.137801985	1.198883937	1.126161883	2.106293655	1.59083285	-0.819370558	-2.431319409	-1.001156507	0.431969667	0.425862105	-0.102895535	1.376831406	-0.270963134	-2.879949356	0.716114001	0.915413305	-0.176422033	-1.28613248	-0.261907457	0.272655622	-2.107167524	0.095891558	-0.5832133	NA	NA	NA	NA
TCGA-BR-6710-01A-21-A284-20	STAD	-0.823308626	0.860062955	-0.065075841	1.193084069	-0.209325487	-0.0133725	1.546099798	0.63265537	-0.629515772	0.0010812	1.022088266	2.884170284	-0.587968307	-0.345420587	0.106369263	0.941639894	1.595984748	-0.876703623	-0.09345702	-0.33564396	-0.303124386	0.631304785	-0.107412287	-1.163042472	0.367889397	0.325068062	0.24080367	0.676921447	0.465420674	1.772090141	2.0626413	-0.999628664	-0.061828846	0.472517591	0.28040904	-0.143236434	0.009926617	-0.63992771	0.583403544	0.563724354	0.804298646	1.674178641	0.162852108	0.860644762	0.580261488	0.229572863	-1.243872507	1.71666355	-1.340128479	-0.404181385	-2.264294306	0.299593853	0.657018668	-1.728606365	-0.172967445	1.477100436	0.147882886	-0.89580766	-0.388765528	-0.085234823	0.826717478	1.154658509	-0.66683375	-0.504924106	0.118801292	0.540194644	0.756845451	1.061807212	-0.923356961	-0.905529966	-0.189563444	1.257738171	0.058560513	0.670583746	0.822975954	0.179680825	0.975416819	0.71730924	-0.133047696	0.15814252	0.643852406	-0.376646845	0.661823224	-0.3123187	1.331563417	-0.543893471	-1.27406826	0.135668279	0.021220617	0.848584328	1.100066441	-1.556767292	0.207066555	-1.396573724	-0.931735394	-1.277758859	-0.193176549	0.263243141	0.683519732	0.997563012	-0.617482787	0.429631521	0.163835247	-0.213402063	-0.711464393	-0.254241203	0.548464618	1.189437519	0.633965993	-0.795036317	0.697846372	-0.33612778	-0.26171307	-2.327048358	-0.148103374	2.205716991	-1.135256885	-0.097288833	0.724896278	-0.008675666	0.690978744	-0.189035453	-0.025472654	2.13587657	0.798498959	0.69802792	0.390313369	0.480469286	1.969838082	-0.090459158	0.0222688	-0.216415735	-1.302098273	-0.71427347	NA	-0.347253645	-0.050052214	-2.485608259	-0.333953455	0.606064604	2.46111864	1.692797435	-2.058760665	-0.140148346	-1.163616667	-0.986765598	-0.538397605	1.730539544	0.54309581	-1.225048395	2.30782951	0.533479674	-1.335199122	-0.792007	1.55228337	-0.002160374	-0.360162425	1.714601169	0.105229248	0.906173811	1.631496143	1.3790659	-1.173002832	-0.000335101	-0.669205428	1.095654045	0.98505435	0.552707668	-0.027409967	-1.481495019	-1.995392304	0.274784396	2.435147833	0.177354032	1.856859132	2.323731247	-0.833458546	1.048478904	-0.929807469	1.447672581	-0.136988736	-0.073238641	1.637792428	-0.207648261	-2.782979305	0.252931226	-0.141404887	0.100399877	-0.452363685	-0.305864253	0.384819378	-1.769450471	1.450687932	-0.389597747	NA	NA	NA	NA
TCGA-BR-6801-01A-21-A284-20	STAD	-0.70243266	0.257016054	0.772313514	-0.239643381	1.432577145	-0.280123694	0.787870117	0.908958567	-0.636013191	-0.172357116	1.08870378	2.557118597	-0.560260291	-0.134739441	1.697328224	0.823183914	0.660675149	-1.012125212	-0.410798972	-0.499829388	3.247813993	0.376763064	-0.389157863	-1.005825589	0.345348878	0.257733109	0.147067576	0.943164964	0.260017052	-0.664239382	4.044281306	-1.219822989	0.221302451	0.409579628	-0.261383427	-0.050375457	-0.620089934	-0.70017673	0.085527055	1.952951422	0.306328322	-0.148766629	0.238524954	-1.11158405	0.68665372	0.946989014	0.699774254	0.748706077	-0.168129732	-0.100501101	-1.871270008	0.256563361	0.204282577	-1.914519905	-0.326507452	1.24390805	0.140586942	-0.425641614	0.953283732	0.082551821	0.71919466	1.127936172	0.622524098	-0.243596124	0.104970896	0.344095527	0.463099966	0.085365073	0.24893102	0.086223806	-0.332429358	0.666217791	1.022739417	0.266524841	0.467447437	-0.900993792	0.785968027	-0.535582551	-0.048661407	0.028484323	1.084310702	-0.380218484	-0.029872261	-0.348165432	0.959418109	-0.307597535	-1.318697084	0.049448882	-0.120845664	0.256575201	0.810755313	-1.585835015	0.424748452	-1.468126229	-0.935393643	-2.557076396	1.313815845	-1.3922593	0.460067278	1.197752566	-0.073929741	0.638826042	0.39597351	-0.128220796	-0.550532601	-0.230352193	0.48246547	0.402111115	-0.787008242	-0.674490158	-0.227336404	-1.531441861	-0.981224722	-2.133783788	-0.412731075	1.20684508	-1.155255603	-0.557335853	-0.401771876	-1.051460492	0.112533633	2.287802051	-0.247981795	2.381609669	1.262723762	1.86152687	-0.428569667	0.590854331	2.642113539	-0.721315863	-0.251836603	-0.597209499	-1.286414525	-0.654257067	NA	1.263229428	0.211421462	-1.513402969	-0.294680604	0.357986188	1.037516555	0.460494358	0.161507101	-0.507646095	-1.142871034	-0.987742193	-1.01957101	1.051502674	0.532587394	-1.258971751	8.844656036	-1.223429331	-1.370753989	-1.293943237	0.741977475	-0.162040727	0.080389358	0.511407597	-0.139130964	-0.176723109	1.454224235	1.520898575	-1.699575563	-0.444693716	-0.412006394	1.166043059	0.594384629	5.169143827	0.034500676	-1.366218878	-2.09607348	0.219725544	1.977685765	-0.124189116	1.318613876	1.833515345	-0.860534489	1.553704083	-0.893396876	1.471850011	0.021985883	-0.409592348	1.148862476	-0.080948939	-2.665618111	-0.164759002	-0.720035341	-0.265031071	-1.134829429	-0.484673816	0.129003733	-1.59765448	1.035300269	-0.290521873	NA	NA	NA	NA
TCGA-BR-6802-01A-21-A284-20	STAD	-0.775098046	0.952425869	-0.157313303	-0.364448432	-0.272274489	-1.149575035	0.960202686	0.533640855	-1.214850415	-0.330313076	0.638711437	2.392261716	-0.485797293	0.210945746	1.437422695	1.032782203	1.610419766	-0.754472679	-0.181396048	-0.588061097	-0.897416716	0.752055827	-0.194579942	-1.079634668	-0.161996485	0.40538658	0.672862307	0.672847061	0.510367561	3.443523847	1.76645873	-1.081276308	0.527145918	0.636357395	0.345830338	-0.372445281	0.471514798	-0.521998691	0.343007104	3.375824915	0.810124578	1.846287774	0.136121342	0.051124173	0.679404821	0.224872492	-1.390805729	1.122249989	-1.360404826	-0.228259797	-1.956191258	0.52516083	0.856632462	-1.586116597	-0.195785654	1.498309625	0.859232139	-0.754307222	-0.612233233	-0.060243135	0.971159095	0.664489201	-0.643589761	-0.318570496	0.356062664	0.532603268	1.358241931	-0.067188968	-0.582168512	-0.615607844	-0.140451381	0.68920245	0.178875533	1.174572281	0.924430147	-0.516882126	0.915833431	-0.042618837	-0.004568669	0.169538962	0.517845205	-0.72504002	0.249806368	-1.397069785	1.157542594	-0.519019653	-1.235255038	0.822173449	-0.017220828	0.666006798	0.977038734	-1.643134583	-0.566139278	-1.507408625	-0.695198503	-1.94041989	-1.028259252	-0.393240257	0.747888009	0.984290004	-0.055511719	-0.13998992	-0.35143493	-0.255764287	-0.672102535	-0.304882295	-1.15999455	0.601007751	-0.012969204	-0.740982324	0.947752172	-0.639064589	-0.505379895	-2.368446557	-0.529884053	1.60553531	-1.075137717	-0.529502399	0.616102297	-0.812379278	0.669222189	-0.243276173	0.125401132	1.361439261	0.033951651	1.049294048	0.152326451	0.438130169	1.824558377	-0.424727171	-0.043272276	-0.527428151	-1.34447197	-0.694675489	NA	-0.924938978	-0.672780655	-2.828230029	-0.176279041	0.188123142	1.302826853	0.529050062	-1.855134837	0.102856098	-1.447667414	-0.953671748	-0.250134837	1.389289812	0.148826591	-1.203891832	5.681223726	0.129041372	-1.293888218	-1.303687405	0.486669241	-0.039775182	0.038588182	0.5046174	0.122999924	-0.337389413	1.800854248	1.019766583	-1.31383307	-0.464851753	-1.128126881	1.064912214	0.402102243	2.230880588	0.011968848	-1.46417188	-2.039911613	0.30286402	3.010156145	0.127126186	2.047972215	1.627840523	-0.919311484	1.114893257	-1.223967784	0.86846908	-0.981585697	0.010031509	1.590986823	-0.147603091	-2.782974643	0.940237084	0.424481007	0.194069011	-0.970726171	-0.987064939	0.435764467	-1.61318604	1.35540002	-0.870548867	NA	NA	NA	NA
TCGA-BR-6803-01A-21-A284-20	STAD	-0.954584885	-0.210603087	0.802711244	0.307231487	0.623240548	-0.194198665	0.587425207	1.158823205	-0.290875011	-0.021155521	1.054040638	2.130719859	-0.641398947	-0.824722603	1.962700287	0.096666856	0.953074061	-0.917288143	-0.512031626	-0.60767621	1.196336253	0.65332582	-0.764487771	-1.068953468	0.480771082	0.25607614	0.52859593	0.737096842	0.063132638	-0.478758301	4.026791377	-1.242537801	-1.080645774	0.181778276	-0.196262496	-0.074654983	-0.134468723	-0.793006567	-0.152319905	-0.480853247	0.533958948	0.606261472	0.412290348	-0.567571035	0.582355402	0.586735038	-0.704628349	1.223202966	-0.492065878	-0.32996186	-2.190124008	0.420337489	-0.110786528	-1.777527981	-0.306916108	1.795927303	-0.264614453	-0.588560702	0.68152145	-0.414042021	0.508843302	1.291790804	-0.258770962	-0.481858671	-0.288963538	0.40520469	2.004478117	1.259417633	-0.304777661	-0.74019848	-0.422639934	0.946987624	1.096406882	0.718365488	0.496182247	-0.04148321	0.559042231	-0.323490336	-0.248507874	-0.090907219	0.934008723	-0.367410475	0.3239161	-0.967094935	1.093162385	-0.739102943	-1.465305887	-0.039870052	-0.167884226	0.098850058	0.63219063	-1.597628958	0.216414626	-1.548350242	-1.176004365	-3.369327606	0.28409972	-1.626907884	0.259508408	1.327106427	-0.813405248	0.681921109	0.410726052	0.060114363	-0.658640263	-0.102266886	0.397200706	0.695979893	-0.144815163	-0.569949357	-0.377215539	-1.449337168	-1.035188196	-2.568387461	-0.960855121	1.610375268	-1.339111241	-0.886499065	-0.201298208	-0.236346827	-0.034075272	1.938155438	-0.208655014	1.770152071	1.020534741	1.819754002	-0.378937069	0.297065983	1.87283335	-0.38210784	-0.206378126	-0.47298915	-1.581102187	-0.877674021	NA	0.599526497	-0.252670636	-1.820787369	-0.343086056	0.200376947	0.635936029	1.394433751	-0.802477574	-0.815828979	-1.042468782	-1.262613405	-1.043309275	0.764248041	0.570556272	-1.295256445	8.345049178	-0.596519378	-1.624637141	-1.248758981	0.864692845	-0.168719799	-0.570399896	0.83890966	-0.629252358	0.961874792	1.342174115	1.735021896	-1.871207218	-0.302975721	-0.530498345	1.286820691	1.310304532	4.862273087	0.064774733	-1.798341157	-2.044473719	0.197499461	0.721066167	-0.568075992	1.231529486	1.365378721	-0.877733888	0.945858134	-1.084002926	0.755334163	0.200587329	-0.135502648	1.033757215	0.026278991	-2.829024576	-0.392505902	-0.600869723	0.81936207	-1.49381208	-0.567263955	0.813906072	-2.025213318	0.405133452	0.725339044	NA	NA	NA	NA
TCGA-BR-6852-01A-21-A284-20	STAD	-0.89446094	1.003111572	-0.29106181	-0.463912505	0.156895469	-1.026511302	1.24796147	0.52037276	-1.160957729	-0.201784138	0.816391758	2.193866625	-0.626288074	-0.068262035	0.695998293	0.776321111	1.346924836	-0.5955149	-0.195803315	-0.574199879	0.617229978	0.379680126	0.212168483	-1.301425582	-0.331316879	0.238745445	0.877708289	0.770189827	0.302825728	4.441087326	2.000259742	-1.11158753	-0.398696474	0.457932512	0.072223375	-0.522630898	0.711706835	-0.636448405	0.572702019	2.270399316	0.758949429	1.440889472	0.123329376	0.350796124	0.90496494	0.246744195	-0.824040852	1.619059538	-1.23223552	-0.434631548	-1.774073312	-0.131609323	0.888815871	-1.863478182	-0.193516473	1.849170053	0.490072453	-0.822389222	-0.119709109	-0.201583976	0.956479548	0.336681799	-0.829701041	-0.646355015	-0.333017892	0.452498436	0.445703511	0.094919878	-0.638562171	-0.924143147	-0.296348242	1.286205096	0.499097543	0.93395246	0.746300998	-1.551772943	1.099789299	-0.81335687	-0.120902183	0.1243664	0.822302385	-0.666065597	0.213008007	-1.544813452	1.255186031	-0.422248772	-1.445700683	0.186802464	-0.201801503	0.502242996	0.274169368	-1.432918337	0.004412516	-1.326721622	-0.339410419	-1.355604534	-1.197609415	-0.063792714	1.08911953	1.143213161	-0.389073003	-0.338010167	-0.58246992	-0.352302504	-0.730322859	-0.183382321	-0.506629804	0.715106464	0.541562096	-0.981245181	-0.218359588	-1.867133844	-0.415646403	-2.0815255	-0.143905607	1.772372517	-1.163832066	-0.275094242	0.3265209	-1.007537758	0.481461165	0.420258768	0.038954499	2.062009018	0.674519285	1.49990895	0.260767135	0.617807292	1.599588544	-1.198239832	-0.596499139	-0.122175443	-1.335331149	-0.765453267	NA	0.112109253	-0.40842202	-2.072953357	-0.440047618	0.326822638	1.472364673	1.442116199	-1.245590396	0.844077685	-1.577598606	-1.113605284	-0.762674165	2.737446203	-0.231034502	-1.160371626	2.94294109	0.177754885	-1.571921498	-0.456452694	0.73547134	-0.079266692	0.241323526	0.507080084	-0.246931713	0.852031101	2.028158133	1.414626649	-1.069768001	-0.328045453	-1.006946325	1.247964946	1.189026526	0.374490967	-0.186789513	-0.892818613	-1.780060609	0.189319193	2.385400323	0.345975043	1.944062184	1.510605618	-1.001956002	1.399638837	-0.295599868	0.275602321	-0.302990938	-0.299622143	2.287173171	-0.456317754	-2.910858964	1.270606097	-0.204108122	2.253414635	-1.014433026	-0.425385314	1.944622449	-1.737527186	1.67829431	-0.505996644	NA	NA	NA	NA
TCGA-BR-7196-01A-21-A284-20	STAD	-0.977791287	-0.017497925	0.287532019	0.533366778	1.033032306	-0.560500244	0.222235441	0.923728865	-0.498371963	0.116732433	0.693426658	2.277393028	-0.556709637	-0.323784219	1.825775149	0.607542162	1.356813863	-0.53427457	-0.648493086	-0.475105834	1.709554912	0.514513097	-0.212478145	-0.798811535	0.361574841	0.065463433	0.450506324	0.918172247	0.192225076	0.899316674	2.696350708	-1.08347275	-0.737382085	0.216286989	-0.15030348	-0.073294217	-0.266128943	-0.613565827	0.12114787	-0.081860283	1.078343178	0.805164935	0.514928533	-1.384298706	0.47510308	0.608473284	-0.050698428	0.81604848	-0.266016081	-0.068543406	-1.812221	-0.140600486	0.116708397	-1.301348748	-0.373971452	0.970211137	0.187674982	-0.572612548	1.002085189	-0.217577377	0.634361113	1.306523487	-0.089011736	-0.405970803	-0.073131539	0.464245666	1.824083818	1.338000186	-0.659313453	-0.562446457	-0.278246803	0.864612472	1.33582441	0.616132531	0.46309098	-0.654278032	0.728105989	-0.551772468	-0.124475789	0.156928423	1.002430723	-0.212997288	0.363274273	-0.831159018	0.998022199	-0.272318959	-1.689401909	0.319653799	-0.118406097	0.284238957	0.512749726	-1.480252475	0.312378395	-1.438041146	-0.627860622	-2.450526617	0.26663627	-0.983601254	0.357198056	1.152690872	-0.18174305	0.027468748	-0.150799679	-0.386700511	-0.475537871	0.070965519	0.495080805	0.361233057	-0.511051861	0.655223936	-0.47287927	-0.37521637	0.14765118	-2.156055921	-1.059345491	1.472025417	-1.414653123	-0.75965663	-0.133545679	-0.15396809	0.866772533	2.199337063	-0.03354906	1.798710858	1.324968766	1.253812226	-0.04360439	0.67293404	2.828422406	-0.900761994	-0.369540395	-0.210917161	-1.252603531	-0.971634651	NA	0.854291179	0.23221207	-1.455182054	-0.429067634	0.549080005	1.102780617	0.973913671	-0.237267461	-0.801984351	-1.094743947	-0.926622876	-1.391652237	0.347179496	0.525599889	-1.419671357	6.116676364	-0.679601939	-1.868758274	-0.329343841	0.59977117	0.09454522	-0.537388132	0.875591596	-0.639668526	-0.281713689	1.589871476	1.331595647	-1.628300966	-0.057704817	-2.462581326	1.480368235	0.984779444	3.159530187	-0.095421558	-1.692048448	-1.953535883	0.45737379	0.854763605	0.34206675	0.773905967	1.805371437	-0.763367535	0.343547792	-0.762036573	1.053955623	0.909858105	-0.380879041	0.96828398	-0.316754826	-2.609825507	-0.156392823	-0.090114655	-0.145132642	-1.044883269	-0.348918881	-0.396013616	-1.812350775	0.757113451	-0.804547015	NA	NA	NA	NA
TCGA-BR-7197-01A-21-A284-20	STAD	-0.846241272	0.462272028	0.615741722	0.386052949	1.535616924	-0.294782051	0.679351346	1.123851059	-0.632587376	-0.133917556	1.05410458	2.546013223	-0.4796498	-0.427892519	2.133866902	0.756388494	0.875829882	-0.845562438	-0.431390144	-0.382558702	3.367334007	0.353112481	0.686184928	-1.013444649	0.254416601	0.137436074	0.445225554	0.833183913	0.243691382	-0.395592697	2.703217697	-1.255300431	-0.48018963	0.365586893	-0.19058404	-0.061945457	0.05055421	-0.689156214	0.021433519	0.727604589	0.483504845	0.792538622	0.28754772	-0.741152573	0.605323917	0.976375514	1.064997121	0.757776299	0.148036459	-0.105633354	-1.891592307	0.153093337	0.191957375	-1.831972426	-0.256699745	1.107553374	0.266391556	-0.51520184	0.966519069	-0.189177447	0.542364023	0.92040927	0.312550318	-0.419235534	0.465480599	0.431821164	1.462477018	0.216747782	-0.293880514	-0.136134541	-0.312720861	0.771351772	1.441536193	0.361548314	0.346438543	-0.546592228	0.949274977	-0.504856665	-0.079036595	-0.005854683	1.234716475	-0.194382622	0.269536662	-0.262629165	0.989921302	-0.038312294	-1.589600506	0.077897924	-0.031877335	0.17988918	0.374294432	-1.351979804	0.49318515	-1.542146237	-0.758081807	-3.179169134	0.612019578	-0.89899253	0.194344754	1.221894698	-0.421761423	0.279416139	0.079655514	-0.233782753	-0.535102793	-0.056139143	1.175734025	0.444739184	-0.106939925	-0.512128405	0.433575053	-1.32324282	-0.519421603	-2.152272	-0.450048131	0.787175718	-1.251431568	-0.275644272	-0.103037418	-0.642346961	-0.098630921	1.927481477	-0.147076226	1.922045225	1.435610862	1.46542276	-0.29867409	0.412380371	2.263208466	-0.130007039	-0.453990053	-0.525693101	-1.406783961	-0.727602493	NA	0.988633494	0.279681186	-1.075148521	-0.442205815	0.592718311	1.494869177	0.842436791	-0.114730463	0.099083994	-1.174494684	-0.387403223	-1.468495814	0.417891196	0.376971548	-1.143741151	8.744906962	-0.37579212	-1.578491954	-1.158071638	0.596566654	-0.018840096	-0.385650802	0.789669218	-0.41944696	0.094857735	1.190510261	1.376818559	-1.724309108	-0.270190992	-0.07950977	1.484399792	1.071969517	4.692112938	-0.050427185	-1.335660998	-1.761125075	0.32436374	1.848455833	-0.389318397	1.30274406	1.999168809	-0.786459935	0.390842663	-0.829975257	0.766320268	-0.319358455	-0.290983748	1.205779232	-0.185273579	-2.640060632	-0.360193908	-0.731196901	-0.082131258	-0.945602835	-0.093874821	-0.001879471	-1.651494814	1.03196079	-0.410993231	NA	NA	NA	NA
TCGA-BR-7703-01A-21-A284-20	STAD	-0.838235608	1.046761364	-0.050212984	0.443068748	1.327180353	-0.268765793	1.141935609	0.853418813	-1.235235731	-0.39832731	0.604027105	2.281010823	-0.758197216	0.12142533	1.956716015	0.749045687	0.737717296	-0.719841898	-0.535860645	-0.407888573	2.367422972	0.3567638	-0.255534134	-0.932047808	-0.354491665	0.101224268	0.209105201	1.017547966	0.184816861	1.996731137	1.782895228	-1.241926878	-0.469019464	0.475512615	-0.169654397	-0.366194347	0.180388153	-0.827932918	0.332610332	2.803997465	0.275120775	0.954219601	0.165565066	-0.612528721	0.383782381	0.218110191	0.923376934	1.334526675	-0.143982416	0.124607592	-1.950026599	0.046097673	0.560630673	-1.907468317	-0.260643989	0.829793529	-0.465211652	-0.191310246	1.075609873	-0.241324781	0.606285524	0.788956648	0.621221969	-0.362531307	-0.021110369	0.36413992	1.075332757	-0.35092242	-0.435715647	-0.116345871	-0.24164719	1.064572458	1.276900249	0.925783637	0.305214198	-1.137111802	0.941573576	-0.506788309	-0.179736033	0.008423725	1.278418482	-0.487467605	0.068573044	-0.195464695	1.023535244	-0.484453054	-1.563704521	0.006398865	-0.073328551	0.315818387	0.61293794	-1.55922757	0.752750862	-1.55109482	-0.731302488	-3.103228292	0.269424223	-0.720660968	0.518324706	0.50161481	-0.551538896	0.152521505	-0.12524873	-0.403995368	-0.825890848	-0.149168885	0.690082328	-0.35098071	-0.40000799	-0.307513604	0.161057301	-0.877430369	-0.374381134	-2.202678277	-0.348053907	0.686511625	-1.283828273	-0.422195045	0.613835452	-0.522946652	-0.015349655	2.383155563	-0.219141257	1.763236143	1.31304969	1.201146252	0.069614382	0.13907147	1.584494469	-0.914097738	-0.19980802	-0.294764138	-1.37113116	-0.912257944	NA	1.196814055	-0.017724318	-0.874864246	-0.558910782	0.170967023	1.357058295	0.322146457	0.149447322	0.277995253	-1.211369416	-0.699021133	-1.48650285	0.846605902	0.231269448	-1.230744488	3.481022199	-0.613015639	-1.587280866	-1.412413253	0.12938737	-0.024909651	0.237880846	1.367822291	0.002928119	-0.551503635	1.367563195	1.244825766	-1.595194237	-0.340443511	-0.366777856	1.311066124	1.352419625	1.450635574	-0.17291215	-1.736770798	-1.74073192	0.015116389	2.481785178	-0.700713733	1.961657249	1.713472463	-0.795273726	1.870223471	-0.816608452	1.308487155	0.534435179	-0.561607037	1.06684303	-0.558203568	-2.729615844	-0.616460478	-0.453966269	-0.35272796	-0.724279145	0.03502228	0.308006351	-1.633440856	1.104218085	-0.835233481	NA	NA	NA	NA
TCGA-BR-7704-01A-21-A284-20	STAD	-0.777566831	0.858639948	0.134271612	1.261156101	1.204304654	-0.178621452	1.694338974	0.699201175	-0.670016401	0.291301957	0.774166887	1.423139836	-0.766768185	0.390926813	2.682794922	1.080976888	1.429464266	-0.959714266	-0.038798166	-0.606623556	3.989936178	0.308316925	0.513000193	-1.147546447	-0.601221138	0.191495995	-0.124194938	0.864943103	0.279967775	2.115994013	0.884085285	-1.119078915	0.471468271	0.28023457	-0.303781268	-0.485195242	0.684649116	-0.823588447	0.169672298	1.051108475	-0.074918988	1.268549655	-0.010218531	-0.525684253	0.71457693	0.275382513	1.270528711	1.055707311	0.221016932	-0.442752074	-2.322063261	0.0879583	0.191093295	-1.995941721	-0.210315735	1.324756274	-0.177215918	-0.43423599	1.575154295	0.071490289	0.806906593	1.089352023	0.076046178	-0.745273798	0.133074317	0.278957538	0.255130635	-0.833964635	0.172439972	-0.221578723	-0.510584163	0.466275888	1.398970387	0.825431093	0.449923375	-1.654676228	0.67733953	-0.85356432	-0.252597644	0.040544419	1.305525145	-0.70038896	-0.29770246	-0.840854414	1.035544917	-0.355389046	-1.375016872	0.059651815	-0.225796824	0.03182072	-0.592276685	-1.711037	0.497476995	-1.648089095	-1.107105439	-1.81500046	-0.00364669	0.02225965	0.823792851	0.858123224	-0.39092142	0.331193981	0.138844439	-0.261438823	-0.769764596	-0.102341806	-0.225261751	0.657274545	-0.632064586	-0.401399071	1.329750479	-0.132002718	0.122087584	-2.472101739	-0.168980033	0.28654736	-1.227301062	0.239526849	-0.374602906	-1.629047896	-0.343436734	1.717537107	-0.214280357	2.378827303	1.409378014	1.198991064	-0.04360439	0.441401101	2.70134528	-0.741282887	-0.334579145	-0.026578888	-1.307886059	-0.653483479	NA	0.983580966	0.079860736	-0.574821741	-0.439326921	0.092835085	1.45413399	0.452009482	-0.258927585	1.541852907	-1.103556753	-0.648248739	0.132278739	0.565297211	0.126258086	-1.292834093	-0.701812251	-0.154875804	-1.437972509	-1.505202492	0.219667737	0.132356817	-0.153277971	1.052364683	0.268016319	-0.707893994	1.577297504	1.129312778	-1.401973782	-0.532047809	-1.244413434	1.220911379	1.311189728	0.446976326	-0.004582917	-1.480390106	-1.622236792	0.064758017	1.394966643	1.432576314	1.949621679	2.520743182	-0.619510433	1.832346104	-1.125258338	1.650137813	0.153592734	-0.394491373	1.231993834	-0.543368797	-3.010744736	-0.608166763	-0.345707859	-0.399848415	-0.196754568	0.770031575	0.27416492	-1.602412431	1.290423134	-0.725910305	NA	NA	NA	NA
TCGA-BR-7715-01A-21-A284-20	STAD	-0.888137413	0.730814879	0.443873542	1.210123608	0.830538137	-0.143320225	0.568184703	0.631222953	-0.895943778	-0.315495607	0.603071324	2.426974184	-0.709837041	0.251626582	1.51830089	0.716416086	1.1285134	-1.016184612	-0.232226426	-0.732221574	2.51841042	0.436315824	0.516436676	-0.948749479	0.2654186	0.196493269	0.33860835	0.731674631	0.312425983	-0.78698206	2.748333062	-1.269766516	-0.590281971	0.158179741	-0.274008395	-0.437850979	0.118751609	-0.833512304	-0.151447169	2.53978605	0.870205421	0.832634885	0.374688547	0.362780511	0.878144668	0.675508991	0.464034426	0.875392619	-0.40038569	-0.184556288	-2.269637095	0.077814006	0.364068036	-1.806498698	-0.275683227	0.807486226	0.299903072	-0.674759755	0.879622708	-0.164838035	0.624759049	0.712903161	1.186180265	-0.23375841	0.056982972	0.310498948	0.91930806	0.223941459	-0.202112986	-0.522356167	-0.326015299	0.605186531	1.26809239	0.320434004	0.298764275	-1.36148619	0.76799321	-0.829441092	-0.234943438	-0.020627353	0.915564425	-0.640598088	-0.074854054	-1.026597492	0.775927013	-0.397959409	-1.417685137	-0.166583688	-0.252808871	0.390587266	0.198600475	-1.422231428	0.304920538	-1.735126727	-1.113752181	-2.488383578	-0.21456528	0.918210513	-0.059392923	0.958379387	-1.050417941	0.144573734	-0.055059914	-0.607621998	-0.750027213	-0.248391744	0.285750869	0.120910951	-0.689634268	-0.767602568	-0.161089208	-0.727595554	-0.375686873	-2.490777712	-0.913060349	0.414922718	-1.346964405	-0.37227128	-0.142023175	-0.966262447	0.02667174	1.97384085	-0.162497717	2.02917365	0.895827787	0.710507775	-0.066872576	0.661703252	2.808799815	-0.570434096	-0.333070113	-0.306372187	-1.430976279	-0.704649746	NA	0.970813272	0.417225922	-1.16965176	-0.489256955	0.249719967	0.999522721	0.378119005	-0.387093781	-0.23822343	-1.330886638	-0.72187539	0.152697072	1.042957283	0.10605022	-1.406902489	6.401104064	-0.420508083	-1.532469543	-1.239713248	0.981588914	-0.030658781	-0.485829278	0.678687981	-0.760106289	-0.569915751	0.894913274	0.447007524	-1.561773055	-0.557389883	-1.313112413	1.140970775	1.429855256	3.414846728	-0.15664714	-1.095979537	-1.726605673	0.137801985	0.862710622	0.520535205	2.235047372	1.520303097	-0.866291491	0.050521502	-1.198357885	1.173860037	-0.427615479	-0.499659276	1.439934025	-0.359298102	-3.004836461	-0.438085714	-1.058260226	1.998962766	-1.003889565	-0.057409526	1.890766312	-1.880938091	0.628976302	-0.925879296	NA	NA	NA	NA
TCGA-BR-7716-01A-11-A284-20	STAD	-0.994904254	0.328698268	0.5058585	1.23233971	1.55544645	0.396365029	1.466834087	0.98987323	0.032518815	1.174481225	0.907714983	2.193118807	-0.621846603	-0.767711981	1.674984523	0.494620705	1.307852089	-0.878735263	-0.601967933	-0.537044301	1.759387046	0.357092092	-0.238559614	-1.12311198	-0.010922273	0.168070771	0.009471506	0.915094206	0.235358633	1.571811962	2.462201807	-1.322778571	-0.526144754	0.401025919	-0.468980472	-0.428310019	-0.126348646	-0.847680773	-0.065522775	1.922225188	0.257111194	0.606287668	0.065243475	-0.104411961	0.365253107	0.587173486	0.692997605	0.484777626	0.054541522	-0.291749285	-2.483488402	0.055735646	0.301642888	-1.897433776	-0.300151876	0.905592678	-0.400603601	-0.659469569	0.99476452	0.027456257	0.826048182	2.068527608	0.579172718	-0.507546501	-0.241564351	0.210369546	0.481915895	0.144979829	-0.769324807	-0.414191135	-0.495545479	0.613928273	1.299070099	1.041699997	0.183795563	-1.724254892	0.720037402	-0.873706803	-0.287921274	-0.191368361	0.989713302	-0.622238545	-0.251646594	0.083918934	0.447545547	-0.632548511	-1.511505664	-0.004895949	-0.313242191	0.216148926	0.41042863	-0.329910154	0.465384257	-1.798977806	-0.403298421	-2.853792151	0.45646464	-1.420569377	0.376001667	0.934986568	-0.690731044	0.186289363	0.001869926	-0.188667953	-0.825746954	0.33969617	-0.024341477	0.037103655	-1.083959821	-0.582918611	0.807257313	0.186807196	-0.027209853	-2.822241406	-0.929700266	0.744495761	-1.511100416	0.151908985	0.050900988	-0.632180059	-0.076833118	2.711882946	-0.310939426	1.905659799	1.254678256	0.96865138	-0.109165522	-0.020510757	1.534119337	-0.573144313	0.035757507	-0.530083265	-1.457630256	-0.973682964	NA	1.403266996	0.381634967	-1.103668411	-0.532353482	0.171155795	0.710246664	0.628306239	-0.197556204	0.294254213	-1.366454156	-0.7021304	-1.222296079	0.538122285	0.784449961	-1.457754944	7.288351593	-0.484495746	-1.721802502	-0.339335203	0.174447788	-0.082277064	-0.043372284	1.566252523	-0.326868461	-0.780734956	1.612097977	1.879931328	-1.651072801	-0.853078762	-2.311126312	1.009668876	1.543615125	4.526593841	0.129504675	-1.854433596	-1.776892244	0.061637276	1.908195566	-0.203578059	1.221621484	1.81330899	-0.578015407	0.939855962	-1.03358892	0.94007104	-0.346091605	-0.42645782	1.028253286	-0.393341174	-2.96947971	-0.576647161	-0.084447256	-0.288300851	-0.96050947	-0.31811892	0.13515395	-2.023459587	0.905918564	-1.022348632	NA	NA	NA	NA
TCGA-BR-7717-01A-21-A284-20	STAD	-0.885678935	-0.165815313	0.410701161	0.322373775	0.580709545	-0.000579455	1.088910528	0.908417227	-0.726960227	-0.150183104	0.835085116	2.248918479	-0.623273099	-0.683539854	1.519576819	0.74623108	1.104700067	-0.865583594	-0.226062403	-0.522180472	1.792888671	0.718101397	-0.437539398	-0.903990951	0.196859797	0.271280388	0.331980391	0.681463387	0.242934472	-0.442295391	2.934272464	-1.191719902	0.387055645	0.281911207	-0.152666837	-0.408426168	0.089335222	-0.766291232	0.15763728	0.920057685	0.933506928	1.216560693	0.279692868	-1.185911824	0.501166653	0.399987308	0.259742318	1.481170142	-0.754015307	2.389417488	-1.115222835	0.574900825	-0.396654809	-1.804654778	-0.276080208	1.425006583	0.673695363	-0.773403012	0.480105649	-0.16811792	0.465727986	0.550105834	-0.349527781	-0.267837565	0.240576306	0.43872306	1.511890683	1.299045509	-0.238627167	-0.679736066	-0.187223115	0.423929259	0.949480853	0.508039099	0.448443702	-0.435930483	-0.137688365	-0.522159469	-0.168305776	0.005840693	0.783186339	-0.400578509	0.429643181	-1.75377836	1.19780749	-0.60145562	-1.298243897	-0.07722466	-0.163026669	0.334990394	0.72608668	-1.711711123	0.151820025	-1.619981424	-1.119244003	-1.405597582	0.026343622	-0.778901431	0.273254388	1.170374487	-0.856068346	0.419448055	0.261659822	-0.231526402	-0.601921641	-0.253211607	-0.306279054	0.716006231	0.011894505	-0.519846944	0.343386532	-0.563227493	-0.30788483	-2.34310172	-0.630394408	0.73379774	-1.310129452	-0.250021231	-0.385917872	-0.799240491	0.266644543	1.264430338	-0.176279174	1.379314579	0.591964228	1.672880658	-0.091867339	0.43565006	2.608024121	-0.747080415	-0.209434142	-0.39742424	-1.336846965	-0.730621582	NA	0.14348301	-0.141807955	-1.487722945	-0.315855745	0.751715693	1.056422123	1.937493513	-0.850135857	-0.615828873	-1.29313419	-0.64565793	-0.444698439	0.993052425	0.111917525	-1.249962131	7.873327298	0.291649267	-1.537114388	-1.356633434	0.556401173	-0.054957863	-0.538178549	0.494848712	-0.541860413	1.148538616	1.479751315	1.050052084	-1.555734799	-0.426027203	-0.284183497	1.149003744	1.396369089	3.241669406	-0.086018396	-1.701102993	-1.835799551	0.399349789	1.358965131	0.278821821	1.675267111	1.277646617	-0.926346873	0.812749434	-0.861787317	0.886749415	0.161012783	-0.108384551	1.397550422	-0.208474789	-2.847434557	-0.320847026	-0.691057016	0.036421628	-1.161904218	-0.55217188	0.348003805	-1.647084318	1.061919878	-0.160664326	NA	NA	NA	NA
TCGA-BR-7722-01A-21-A284-20	STAD	-1.005398856	-0.32004389	1.104167023	0.265502437	1.016134239	-0.607002669	0.11579195	1.406996396	-0.750039395	-0.123450757	1.045505945	3.029464693	-0.578040808	-0.599683001	2.107189194	0.159172584	1.009585618	-0.498765422	-0.181785582	-0.408069441	2.413538986	0.593014164	-0.414639817	-1.162351346	0.885047729	0.19194509	-0.074163815	0.884240298	-0.110947828	0.145751667	3.279295986	-1.297213902	-0.257863081	0.260787244	-0.233719896	-0.35376504	-0.652903888	-0.957877188	-0.113464552	1.163351914	0.583450296	-0.383923914	0.178188892	-1.447507366	0.430816313	0.497506895	0.293617232	1.295026017	-1.236481577	-0.225092657	-2.226824939	0.207897269	0.072833442	-1.808902275	-0.351962656	1.881803882	-0.132148461	-0.664021748	0.567994297	-0.496467356	0.696936797	0.860889158	-0.009668705	-0.49442229	-0.316670652	0.268375693	0.705537818	0.359476304	-0.070834539	-0.776859937	-0.459972741	1.009296184	1.206549339	0.605793718	0.237033161	-0.798974338	0.495395087	-0.609957081	-0.305464969	-0.132464128	1.123654486	-0.048617433	0.081479673	-0.289105687	1.340611364	-0.788290627	-1.559688593	0.193099352	-0.279505574	0.287936249	0.119816026	-2.168807909	0.084769699	-1.087470444	-1.067999469	-2.034790947	-0.178813816	-1.445688289	0.283823716	1.122866515	-0.289896111	0.478405687	0.282710158	-0.238969536	-0.776775637	-0.270395248	0.485440382	0.599824935	-0.500399725	-0.192230949	-0.349568487	-1.415810677	-1.066685968	-2.462922619	-0.601313483	0.598407644	-1.274139223	-0.449974051	-0.274234826	0.038732361	0.709551339	2.034507015	-0.37229394	1.64915298	1.081633192	1.419342333	-0.183523275	0.365297866	2.505721548	-0.798808121	-0.261113797	-0.5990799	-1.559821645	-0.762476735	NA	0.686155916	-0.141807955	-1.67347636	-0.47935789	0.197304217	0.696025974	1.657653269	-0.954242188	-1.16913752	-1.20533911	-1.610258523	-1.168289184	1.115748346	0.330458497	-1.465538627	8.046459555	0.168019703	-1.753303474	-1.232575795	0.173394156	-0.173134532	-0.537845492	0.573587545	-0.584233791	0.914395389	1.531371249	1.40489157	-1.773952639	-0.234234785	-0.96808527	1.412179808	1.163379392	3.949307357	-0.059008697	-2.059905762	-2.072763195	0.20873549	1.179304795	0.199724894	0.876095226	1.750105197	-0.831584875	1.042550582	-0.978685272	1.259863535	-0.116875392	-0.206126071	1.036308297	-0.203754829	-2.942629607	-0.008152407	-0.376471544	-0.152046428	-1.290245971	-0.611101896	-0.019369431	-1.988884338	1.059513428	0.203967643	NA	NA	NA	NA
TCGA-BR-7723-01A-21-A284-20	STAD	-0.923449889	0.799732443	-0.296335517	0.460972891	1.717223691	0.763273932	1.913602725	0.593729828	-1.367257238	-0.293559737	0.543180637	2.236946578	-0.428454044	-0.245739756	2.806855283	0.794724657	1.356464218	-0.854992028	-0.517512052	-0.773014183	2.098593634	0.408838902	0.531896703	-0.751545976	-0.259964773	0.068146169	-0.009969558	1.14244777	0.390373088	-0.54152061	1.008426628	-1.377326633	-1.065448165	0.176969011	-0.275600275	-0.109258199	0.470990269	-0.594752656	0.330515802	1.064798055	0.229914432	2.895165564	0.154963445	2.062026223	0.398333301	0.474609984	1.373400578	0.755483725	-0.293201015	-0.486352239	-1.94370033	-0.329813708	0.00334206	-1.818417062	-0.127104354	0.612135007	0.038836692	-0.201148055	1.094559664	-0.188852125	0.798976203	0.654416974	0.345822279	-0.517803717	0.404344554	0.330128539	0.647118242	0.242199343	-1.497209052	-0.081770585	-0.474876211	0.275027433	1.63393439	-0.115245564	0.273256341	-1.589863016	0.397469151	-0.963934505	-0.123397489	0.087607115	1.136023061	-0.729467576	-0.137216548	0.189777724	1.023984264	-0.139728642	-1.730163195	-0.108360128	-0.281671185	0.367553562	0.007920494	-1.395458407	0.461202445	-1.483725103	-0.405783605	-2.514566411	0.400741889	-0.916463269	0.238461305	0.676984252	-0.197655071	0.161932726	-0.045945144	-0.170592666	-0.89442803	0.182583294	0.051050977	0.634773433	-0.448607636	1.02456706	0.162479669	-1.021192927	-0.313851473	-2.510683221	-0.866039238	0.349785084	-1.47769702	-0.167830435	0.299601155	-0.035963007	-0.279862581	1.91526016	0.123636559	1.879229075	1.640091177	1.230930125	0.305330463	0.553148023	1.8870367	-0.969638656	-0.413516281	-0.296667232	-1.538260741	-1.43206448	NA	1.567997671	0.296019058	-0.270686711	-0.411961216	-0.057107458	1.054857814	-0.16352953	0.571209095	1.679983374	-1.369863223	0.380491858	-1.696073153	0.539651242	0.463742515	-1.444390951	0.392107482	-0.061231553	-1.720581887	-1.399466516	0.265451732	0.18446198	-0.77616975	1.008476757	-1.055027772	-0.83008871	1.498629549	1.791826573	-1.832033862	-0.720809881	-2.67326902	1.32118797	1.969206605	0.001230215	-0.123444196	-1.550926228	-1.361329196	0.240394256	0.760779297	-0.946448165	2.227972575	1.597585664	-0.664327346	0.029534938	-1.08138495	1.294184402	0.015760133	-0.66973428	0.836061857	-0.600149289	-3.11597418	-0.981335933	-0.760708115	-0.51607131	-0.092534057	1.055076207	0.371082187	-1.729027273	1.205673098	-0.974052131	NA	NA	NA	NA
TCGA-BR-7851-01A-21-A284-20	STAD	-0.99536405	0.568861914	-0.166186916	-0.099370335	0.581120416	-0.722788812	0.434960095	0.466751995	-0.747478075	-0.066347219	0.700601749	2.295423081	-0.643540203	0.23560691	1.695269112	0.39214427	0.782908327	-0.970331924	-0.6440764	-0.60017993	1.568059667	0.498090507	-0.377922262	-0.933770652	-0.21131898	0.046106112	1.135034135	0.84614406	0.23326528	1.874868992	1.997230703	-1.30562619	-0.120887491	0.514308506	-0.097597115	-0.614523236	0.026134868	-0.66981864	0.105268184	2.004374327	0.83025405	1.240572858	0.278521847	-0.553052296	0.365893918	0.370758527	0.022100263	1.042124427	-0.700714299	-0.056073597	-1.797742495	-0.197191532	0.181843725	-1.660671005	-0.411092995	1.319704119	0.633169033	-0.638799022	0.363825688	-0.243141116	0.715026199	0.692500703	-0.481699793	-0.528649371	-0.47757436	0.34624809	0.872628735	0.820877104	-0.149439662	-0.741674842	-0.25614318	0.446904157	0.795074093	0.476612639	0.414990714	-0.272935223	0.971368717	-0.358851689	-0.263565739	0.118645073	1.030419522	-0.605002017	0.127568648	-0.926141681	0.832588577	-0.231410039	-1.688838919	0.119399432	-0.009013783	0.248844951	0.657656038	-1.566871056	0.311038627	-1.523700143	-0.548959971	-1.350970483	-0.256344237	-0.710744997	0.213752652	0.876154464	-0.612596884	-0.203195226	-0.451332706	-0.531160911	-0.722691281	-0.200069847	0.023057068	0.081608623	-0.42474486	0.302702569	-0.020486947	-0.985674062	-0.339718471	-2.184099315	-0.648608853	0.344031014	-1.350906869	-0.704672824	0.684813628	-0.522643336	0.187136257	1.662406095	-0.01030267	2.265434956	0.984821455	1.169464482	-0.04360439	0.352964837	1.662601969	-1.074317419	-0.517914378	-0.454672066	-1.445834713	-1.113170498	NA	0.550329315	-0.300854703	-1.429194155	-0.360579318	0.026685608	1.27297495	0.318340074	-0.466942255	0.251325127	-1.298060259	-0.738136363	-1.283993606	1.290771	0.2378528	-1.477037064	6.6907851	-0.276505335	-1.740153141	-1.155964268	0.626286111	0.179880517	-0.069754647	0.603302191	-0.612901159	-0.418293674	1.59229314	1.172082971	-1.788078151	-0.243316039	-1.400639989	1.042814857	1.050096146	3.587356762	-0.211355762	-1.65878687	-1.828864622	0.15082876	2.710394058	-0.259339663	2.255389275	1.818501259	-0.885458906	1.238713085	-1.116800668	1.087806202	0.031828754	-0.534198368	1.115176613	-0.338923784	-2.998568615	-0.044548167	-0.460387248	-0.400738482	-0.8163546	-0.031643965	-0.315478526	-1.74081136	1.054950573	-0.880702228	NA	NA	NA	NA
TCGA-BR-7901-01A-21-A284-20	STAD	-1.115490998	0.455237218	0.457825407	-0.023887938	0.588052456	-0.901086838	0.124444062	1.034636752	-1.233576036	-0.305257748	1.394789085	2.779222587	-0.96191041	-0.701583352	1.712577268	0.390188094	1.31902311	-1.002533647	-0.158666437	-0.614339252	2.321426053	0.206774415	-0.183225358	-1.150750408	0.318044525	0.080854899	0.07103124	0.821485855	-0.078872642	0.255859636	3.284059633	-1.348177061	-0.284663583	0.54433513	-0.337771312	-0.375241	-0.184932962	-0.932783505	0.031746484	1.642688653	0.584084091	0.518537288	0.321526636	1.533107877	0.942132301	0.485800648	0.352084126	1.164703493	-1.250724113	-0.383694489	-2.39559157	-0.133431654	0.260105334	-2.317434598	-0.228909231	2.369133103	0.134665781	-0.87375307	0.420919537	-0.436017503	0.635082727	0.901681714	-0.386791357	-0.788294739	-0.3059512	0.274748761	0.095375605	0.473406086	-0.408879008	-0.961314297	-0.593524419	0.91079826	0.836548971	0.399129798	0.39717739	-1.095758926	0.702378741	-0.88678768	-0.423762963	-0.155926473	0.929937953	-0.472597365	0.277484924	-0.98668582	1.463292826	-0.857396179	-1.695894469	0.037009472	-0.275843994	0.728871045	0.61293794	-1.365319878	0.091774218	-1.984091752	-1.284156161	-2.344620795	-0.342388666	-0.700895841	0.02221796	1.100018438	-1.126657703	0.684649289	0.368759456	-0.298281987	-0.893266349	-0.213305021	0.294367355	1.711856956	-0.004270038	-0.288391405	0.176036997	-0.654211436	-0.393776008	-2.753782655	-0.809681193	0.531800155	-1.403847812	-0.394832181	0.013669226	-0.882832389	0.348200864	1.067034153	-0.418244616	1.381077345	0.740036429	1.472175013	0.167200195	0.297064718	1.914929626	-1.033515574	0.104784197	-0.278419863	-1.534889085	-0.925838692	NA	0.422221377	0.156005721	-1.348519949	-0.804312449	0.590095038	0.823278549	2.262944231	-1.424186648	-1.1742595	-1.104292396	-1.309651337	-0.097122072	2.266146853	0.179026205	-1.491479606	8.870930603	0.465474551	-1.966114418	-1.363069621	0.511638852	-0.104913527	-0.823858498	0.838278796	-0.711637948	1.617312348	1.240365161	1.535290952	-1.582795582	-0.256949085	-1.699270978	0.997703632	1.417889935	3.211308273	-0.262247577	-1.826845668	-1.36118927	0.199126501	2.801547706	1.633791379	1.408530096	1.306453674	-1.029233319	0.851760665	-1.319482091	1.186034185	0.661597911	0.190929852	1.648787561	-0.208747496	-2.8120974	0.010750412	-0.517370972	0.033109035	-1.458467259	-0.469526238	0.62469228	-2.011470256	1.272410304	0.325390663	NA	NA	NA	NA
TCGA-BR-7957-01A-21-A284-20	STAD	-0.902073876	0.10569058	0.578685802	-0.380253738	0.962435557	-0.99396433	0.083558711	0.989803102	-1.068090494	-0.139068479	0.917126227	2.690925519	-0.4842149	-0.862639925	1.970309279	0.792688749	1.171324306	-0.777231867	-0.403369288	-0.573648559	1.970092734	0.580931045	-0.525684602	-1.110726878	0.519318212	0.196845916	0.937193959	0.930824621	0.322232869	-0.57502924	3.547077895	-1.290800184	-0.581732385	0.403663469	-0.029901193	-0.308504932	-0.142870603	-0.688653152	0.12622115	1.598700408	1.0975774	0.436700417	0.491281283	-0.582366726	0.602692615	0.693108621	-0.184943756	1.345476516	-0.863065474	-0.036935907	-2.34361555	0.470865013	-0.062785266	-1.723159464	-0.239388501	1.866248167	0.866280934	-0.621050998	0.574538837	-0.34630268	0.67919187	0.682720607	-0.216982064	-0.51147457	0.052918322	0.559474428	2.480742135	0.847350255	-0.651752285	-0.601697002	-0.217723052	1.03913199	0.867172782	0.741934839	0.948363877	-1.079024452	0.929243156	-0.606697823	-0.167341547	0.123759221	1.007923134	-0.321369508	0.716226479	-1.209377159	1.36280913	-0.444895704	-1.558405127	0.067753492	-0.066179474	0.501067009	0.348213562	-1.473922255	0.123933112	-1.600007265	-0.839890334	-3.229135224	-0.557255379	-1.036878837	0.111344912	1.13733945	-0.334344346	0.396870275	0.155492825	-0.258053815	-0.488542154	-0.300540172	-0.051921564	1.154120203	0.669958902	-0.860618863	-0.20658446	-1.526558326	-0.75312622	-2.472031597	-0.703890886	0.745622815	-1.382084488	-0.859017764	-0.154320469	-0.947272136	0.275141251	1.557228095	-0.07575434	1.543294	0.971196966	1.707712765	-0.048030405	0.444129429	1.485315278	-0.832626613	-0.332802928	-0.323934941	-1.427665775	-0.822742795	NA	0.615767482	-0.255056341	-1.671299903	-0.448996627	0.721903335	1.053917302	1.842223407	-0.966432333	-0.680581148	-1.073202586	-1.135429944	-1.354292379	0.910191831	0.194476871	-1.310461093	8.926441811	-0.015389586	-1.588714212	-1.621138095	0.768093986	-0.108829273	-0.396105234	0.512980936	-0.344684217	1.017222014	1.370558561	0.913114349	-1.614810465	0.05703285	-0.847873732	1.507802155	1.113363153	3.672543573	-0.10117929	-1.556961023	-1.814103013	0.383848375	2.079407983	0.505834466	1.553277153	1.495930651	-0.812043143	1.641125451	-0.963616524	1.449267018	-0.32899095	-0.050338403	1.104647576	-0.039826991	-2.491217394	0.150933908	-0.413225815	0.224406811	-1.411542457	-0.681513019	0.188128082	-1.798211992	0.980589646	0.37372809	NA	NA	NA	NA
TCGA-BR-7958-01A-11-A284-20	STAD	-0.849749858	0.525314944	0.947312614	-0.317556115	-0.003105607	-1.506633383	-0.301206184	1.058266287	-1.228500595	-0.025805404	0.975550968	2.530545659	-0.510198635	-0.514993164	1.99687896	0.978654586	1.834791304	-0.412369185	0.104584232	-0.505202933	0.04723286	0.765423933	0.311748076	-1.284332255	0.211691006	0.225976841	0.775384989	0.823577334	0.294676289	2.65723307	3.381897466	-1.047932176	0.323028056	0.475940904	0.058082156	-0.338755596	-0.32972164	-0.789212272	0.040608753	0.530501887	1.528109098	0.715867948	0.511311707	-0.991578704	1.010818053	0.564636643	-1.551911945	1.89633932	-1.632624222	-0.257167124	-2.561230902	0.362946289	0.629531036	-1.776106891	-0.203466598	2.333093014	0.765280786	-0.879848065	0.054700538	-0.150172708	0.527980275	0.586332119	-0.637871235	-0.541985968	0.248817293	0.541785501	1.520274908	-0.2038173	-0.567641726	-0.75108825	-0.231319864	1.020534204	-0.002173938	1.254759215	1.016313356	-1.774381624	0.993923351	-0.467750064	-0.152908859	0.183877092	0.621993736	-0.537628616	0.844370998	-1.290035893	1.359367107	-0.49434266	-1.43404883	0.426926754	-0.098655572	0.899875541	0.380279669	-1.739417781	0.295687358	-1.460928936	-1.310487012	-2.035741964	-0.57734781	-0.439030904	0.2600069	1.228637689	-0.620534849	0.068469454	-0.170921888	-0.134287612	-0.612562439	-0.264507563	0.184100903	1.438835347	0.525207843	-0.935134844	0.607352492	-0.568890437	-0.346237231	-2.648704042	-0.618423038	0.879437027	-1.089463439	-0.744953232	0.038332641	-1.709584635	0.183857802	0.907825054	-0.000358565	2.397612189	0.768815356	1.828722475	0.403308026	0.575756663	2.035200516	-0.467006682	-0.192294198	-0.101124994	-1.466136531	-0.605859211	NA	0.160484197	-0.624170171	-2.16860116	-0.273666513	1.181738056	1.27204772	2.836695319	-1.440445638	-1.238813207	-1.136250309	-1.127296259	-0.66195201	1.839343206	0.06048331	-1.159439217	9.976521469	0.492630457	-1.453924863	-1.696712835	0.616325288	0.194059492	-0.536315071	0.59148287	0.028752286	2.109700618	1.815718845	1.465676398	-1.242944658	-0.030718531	-1.776579464	1.211322387	1.398399466	3.622147852	-0.060728875	-1.638118745	-1.603770698	0.315173379	2.509221112	1.939541897	2.12872102	1.120162077	-0.862575598	1.018552023	-0.939794098	0.484904838	0.059037025	0.399204115	1.960988399	0.117127242	-2.726908544	0.790076221	0.132337736	0.204453436	-1.273784427	-0.417262361	0.179031047	-1.843174987	0.759810737	0.79827851	NA	NA	NA	NA
TCGA-BR-7959-01A-21-A284-20	STAD	-1.122116076	-0.292405131	0.274713176	-0.01215097	1.011287451	-0.817023826	-0.348110612	0.971906201	-1.042231875	-0.141174223	1.041659762	2.420752925	-0.695693404	-1.27976169	1.421798873	0.566498411	0.982201749	-0.798623526	-0.241927605	0.256070358	1.566241389	0.440015502	-0.381626404	-1.061592928	0.567918872	0.079664403	0.679553835	0.626259939	0.166606266	-0.729983386	2.70791765	-1.444424932	-0.118569089	0.532749579	-0.286517039	-0.327333678	-0.052294067	-0.855598176	9.97E-07	2.009706736	1.42548637	-0.09461699	0.53173976	-1.195867284	0.311764517	0.394448544	-1.247166377	1.519832835	-1.246747281	-0.321727887	-2.506534165	0.074425234	0.055521336	-1.960658428	-0.287124273	2.226704348	0.848479118	-0.500056563	0.827945454	-0.429317073	0.383739758	1.161884337	-0.134219366	-0.483803993	-0.140811814	0.325588694	1.730377034	0.541203972	-0.246151975	-0.672261943	-0.202966976	0.781669707	1.070063753	0.613210292	0.551113469	-1.324384193	0.571118041	-0.551816357	-0.275728896	-0.100689831	0.59003631	-0.398347117	0.429297841	-0.786151301	1.286199523	-0.640687967	-1.77873817	-0.018704429	-0.26301979	0.511045423	0.953169449	-1.976881947	-0.216794509	-1.557757459	-1.182732515	-1.260973861	0.491213884	-1.227844698	-0.49039035	1.062950237	-1.40877779	0.170832623	0.001321075	-0.39255417	-0.657471534	-0.192073298	0.324579344	1.661485704	0.158920155	-0.777029007	-0.50984669	-1.660261286	-1.069265759	-2.870894895	-1.376275773	0.879188849	-1.536711215	-1.14346051	0.014082045	-1.051119647	0.205627632	1.681390088	-0.24056271	1.705157344	0.816716287	2.052194195	0.17588646	0.521791909	2.385023501	-0.391915683	-0.229760828	-0.369774842	-1.526326814	-0.839530897	NA	0.340890058	0.096346005	-1.39801996	-0.396251299	0.998595218	0.602408734	2.561779771	-1.273727054	-2.232061454	-0.964946683	-1.340760282	-1.660702181	0.949228192	0.443144299	-1.484505039	9.563096837	0.810346078	-2.006551725	-1.751272384	0.731395607	-0.097563945	-1.411672902	0.871355201	-0.841932169	1.269092518	1.141159719	0.986629749	-1.999089089	-0.26909144	-2.455285992	1.50939759	1.348001665	3.188310468	-0.074870408	-2.220417273	-1.807184181	0.415056918	2.71854419	0.936425313	1.252870536	1.028293179	-0.779515267	-0.567195762	-1.015037366	0.421717183	-0.195473259	0.206759934	1.50056465	-0.187023099	-2.786202642	-0.17466218	-0.681411443	0.191739416	-1.803988572	-0.440926439	-0.064367661	-2.122960262	0.478575761	1.08821507	NA	NA	NA	NA
TCGA-BR-8058-01A-21-A284-20	STAD	-1.122054672	-0.259279135	0.717734736	-0.314503728	0.890456071	-0.854388205	0.316551236	0.949582126	-1.246265267	-0.19579867	1.088410547	2.635721419	-0.809950018	-0.909002569	1.69482806	0.260165855	1.277333522	-0.737556868	-0.279095312	-0.488950124	1.803677531	0.465993827	-0.668252848	-1.319318757	0.420139794	0.146620305	0.717327544	0.663913106	-0.079200093	0.039564598	3.62026822	-1.442709326	-0.612755339	0.347582712	-0.415052553	-0.246583568	0.364188397	-0.955850584	-0.159496881	0.623519483	0.886864939	0.039662895	0.403610959	-0.88933719	0.645138247	0.601124876	-0.084626669	1.376559243	-0.365288982	-0.316917239	-2.649090586	0.178482054	-0.095452934	-2.07925092	-0.345599873	2.031478246	0.158663673	-0.691119229	0.894752514	-0.554187858	0.491028686	0.659898758	-0.142614333	-0.742415879	-0.421915111	0.296513233	1.759644125	0.852845343	-0.530242033	-0.74831239	-0.552169916	0.836119364	1.08147456	0.710874224	0.76210786	-1.617712447	0.774399788	-0.717855204	-0.284617688	-0.112986005	0.931175465	-0.482908099	0.423684518	-0.970550899	1.274236642	-0.924706879	-1.62232003	0.930108607	-0.241931226	0.345653019	0.273645418	-1.899009714	0.037565571	-1.819290121	-1.215787652	-3.11880792	-0.314006763	-1.525241341	-0.054224254	1.012866345	-1.161370198	0.558513869	0.226543752	-0.123858155	-0.681304614	-0.326835374	0.356461225	1.320437067	-0.148289866	-1.114881565	-0.071074007	-1.593055827	-1.338439801	-2.805827699	-1.239678473	0.95872752	-1.485553564	-0.756992503	-0.297294687	-1.344254735	-0.145103819	2.061070563	-0.323545079	1.783341679	0.971753537	1.834665291	-0.146931099	0.146328589	1.327129847	-0.177984395	-0.492931025	-0.437536876	-1.602276214	-0.79180933	NA	0.633383075	-0.266251031	-1.625408803	-0.413156166	0.644825826	0.704052118	2.148810016	-1.213886287	-1.405034821	-1.072592043	-1.337690749	-1.43481096	0.833559718	0.146687213	-1.371928146	8.830337548	0.047572178	-1.848878656	-1.176033996	0.669089322	-0.184517851	-0.588286707	0.95738878	-0.60552465	1.17961344	1.257395491	1.575730017	-1.584859897	-0.376820498	-0.510046855	1.182704934	1.560183916	4.6333156	-0.258603882	-1.076471962	-1.830264429	0.181828739	1.71896133	0.068437123	1.0417652	1.286163404	-0.969413588	1.685057318	-1.118880946	0.704551626	0.220061802	0.054969863	1.413999114	-0.004301534	-2.838531718	-0.368929518	-0.578605101	2.879725766	-1.537845117	-0.563123313	2.651287857	-2.03330348	0.762580801	0.901591138	NA	NA	NA	NA
TCGA-BR-8059-01A-21-A284-20	STAD	-1.060629477	0.021199639	0.683524433	-0.041190554	0.481641873	0.592512821	1.641894585	1.192406202	-0.26506053	-0.018857429	1.359968845	2.697636532	-0.87685043	-0.547502928	1.587085332	0.153817872	0.976229913	-1.074848121	-0.03637452	-0.774467202	1.924971461	0.474427164	-0.88712936	-1.137434617	-0.042494503	0.213993406	-0.024119986	0.767061072	-0.058205934	0.12173834	4.216135837	-1.27208185	0.075301767	0.22239182	-0.18072322	-0.399959444	-1.239654809	-1.009977805	0.038596913	1.099567988	0.582936632	0.006524805	0.285558892	-1.165693427	0.611649492	0.864580377	-0.484911796	1.592094378	-1.377957518	-0.389748103	-2.80859469	0.148962582	0.09242655	-2.179056447	-0.396179555	2.24295953	0.957803162	-0.729112441	0.289431886	-0.464340387	0.65337652	1.292869078	-0.265078447	-0.677923	-0.212299131	0.282279252	1.476655753	-0.035550389	0.132035646	-0.748166038	-0.223896318	1.158538403	0.429713707	0.535197624	0.456700729	-0.156526673	0.646897766	-0.303960821	-0.327972049	-0.19138344	0.894366826	-0.2075606	0.546892458	-1.30505032	1.438101744	-0.706833205	-1.484081726	-0.135777254	-0.267569984	0.270982959	0.672438313	-1.86547561	0.361373727	-1.532218169	-1.300769992	-2.14516181	-0.066457337	-1.391783536	0.222697751	1.293995893	-0.823534572	0.889532623	0.523441519	-0.051319149	-0.618495736	-0.290171372	0.453714027	0.7905667	-0.087555731	-0.780740873	-0.169382204	-1.124691339	-0.982436239	-2.741733902	-0.868005322	0.639155499	-1.419897811	-0.810375281	-0.569299114	-1.049957198	0.063140952	1.471423979	-0.276306456	1.164017219	0.716582183	2.32454719	-0.319449249	0.521815094	2.269963093	-0.548812313	-0.393036265	-0.318759585	-1.521975285	-0.820899	NA	0.405969011	-0.342467262	-1.893060091	-0.28192177	0.453114172	0.874567107	1.965086107	-0.908569032	0.003106011	-0.892116637	-1.531426703	-1.121596809	1.97471355	0.750090112	-1.234694038	9.472445949	0.341186876	-1.778538556	-1.535037348	0.749328312	-0.307519706	-0.651071597	0.387332366	-0.540687416	1.391355479	1.253944296	1.678008728	-1.724340626	-0.413088277	-0.023904961	1.145743477	1.067748169	4.87685015	-0.189750031	-2.014410903	-2.226131606	0.226291067	1.007174014	0.847519955	2.386589121	1.135321672	-1.083787816	1.564859768	-1.282828973	1.025840969	0.054618939	0.100193501	1.398278148	0.622879352	-3.180005366	0.238606484	-0.874592859	0.006143995	-2.016123522	-1.027218883	0.013973455	-2.042017272	0.712681042	1.540163228	NA	NA	NA	NA
TCGA-BR-8060-01A-21-A284-20	STAD	-0.88479126	0.518484023	0.201283549	-0.217160566	1.187611964	-0.977933098	1.638666388	0.660791237	-1.119336519	-0.257984419	0.959763091	1.97114337	-0.584053059	-0.326699856	1.86253829	0.938950956	1.334298872	-0.875051598	-0.084145027	-0.244402635	0.479127485	0.809121199	0.244439897	-1.090984895	0.915829619	0.413941283	0.319407813	1.094793518	0.25683922	0.949896444	2.58264094	-1.083349383	-0.94837986	0.405887243	0.023899869	-0.40111364	-0.005406453	-0.694069012	0.24244274	0.403334408	0.976071234	2.800181559	0.333372542	2.094066711	0.561619218	0.839111479	-1.77063848	2.412216134	-1.052525715	-0.225840269	-2.583698748	0.437516119	0.537050677	-1.820440363	-0.078934427	2.049880397	0.63254723	-0.74377283	0.596410826	-0.356428781	0.739353443	0.056805454	-0.707963657	-0.651447095	0.275670461	0.515221477	1.503187254	3.475443149	-0.638758193	-0.694068569	-0.322369692	0.678137831	0.816470506	0.655605842	0.734077767	-1.126211411	1.012619653	-0.265532413	-0.008161375	0.068991001	1.020940842	-0.513864594	0.792567147	-1.122915481	1.172829444	-0.467552807	-1.377110291	0.234778122	-0.111479925	0.592626154	0.266435362	-1.146435612	0.486946819	-1.705390899	-1.535937	-1.715676929	-0.125474271	-0.268001038	0.352548572	0.908635679	-0.444220119	-0.451091857	-0.743285051	-0.460922353	-0.702724157	-0.225438405	0.372643361	1.195970785	0.707345279	-1.09115081	0.930752138	-0.167764575	-0.034795017	-2.593636252	0.257008861	0.864277035	-1.0488277	-0.880152562	-0.409289792	-1.900506257	0.003817626	1.345824943	-0.052377775	1.711934832	1.202093857	1.276290182	0.705514295	0.047997942	0.390493531	-0.568113175	-0.133440577	0.014479143	-1.523890529	-0.684036339	NA	1.225160137	-0.371201083	-0.978471711	-0.407839012	0.954492299	1.397098175	2.499692329	-0.577389009	0.301205034	-1.582463069	-0.620744779	-0.981792771	1.672548384	-0.44507935	-1.073128442	6.681168707	-0.019268268	-1.485008262	-1.578779262	0.410242572	0.17085584	-0.733313622	0.098222502	-0.233190921	1.560314437	1.35943364	0.610038521	-1.630061712	-0.248203598	-2.123449643	1.194279131	1.746421236	2.391608862	-0.249668677	-1.635562089	-1.372779194	0.230988766	1.974025239	0.303869289	1.837993924	1.342965868	-0.93633308	0.765998229	-0.732978632	1.306642782	0.216744104	0.049050293	1.041967248	-0.313842542	-2.804926125	-0.160859549	-0.543671834	0.220256536	-1.099186602	0.304471113	0.150870784	-1.725676536	0.456898666	0.282644948	NA	NA	NA	NA
TCGA-BR-8080-01A-21-A284-20	STAD	-0.952655569	-0.156164619	0.617623125	-0.28960881	0.659918302	-1.047150548	-0.703914698	0.722731091	-1.249703991	0.083391218	0.863917142	2.401760336	-0.437192619	-0.83800372	1.009564523	0.572541144	1.038085579	-0.581374013	-0.448116337	-0.061997369	1.637887719	0.642755623	-0.540398826	-1.074737319	0.629365443	0.155517706	1.004635051	0.839539306	0.35933291	-0.782363659	4.290807059	-1.333318871	0.033455285	0.712414262	-0.121135516	0.259557697	-0.833525079	-0.416361065	0.00422285	4.014058079	1.044618899	0.390736674	0.916478129	-1.166055114	0.287683001	0.86310042	-0.682985932	0.234581753	-0.033642129	-0.040547043	-1.712104952	-0.104687812	-0.153210331	-1.570031442	-0.196000576	1.409725634	-0.007516592	-0.212543746	1.178958555	-0.410864188	0.38034378	0.982712502	-0.08932114	0.070499978	-0.297545358	0.613823552	3.376496816	0.760901727	-0.215651325	-0.124864241	-0.037545877	0.861772218	1.086687222	0.55207003	0.736446503	-1.247673178	0.729429079	-0.576330606	-0.420748692	0.253983467	0.431115022	-0.25277411	0.878527773	0.425214665	1.500372797	-0.333438609	-1.611699644	0.067418017	-0.00956214	0.195838699	0.305270828	-1.114475752	0.069926764	-1.714590734	-0.516632631	-2.978688318	0.433760199	-1.556903482	-0.007516265	1.079430346	-1.050824955	0.424847721	0.264542713	-0.116200055	-0.354740772	0.067527369	0.254338291	0.955582573	0.521790563	-0.661982825	-1.090660208	-1.953300708	-0.475316281	-2.34484956	-0.709092619	1.053121073	-1.43686468	-1.2140737	0.300171691	-0.742726566	0.269180327	2.140379808	0.218245564	1.769913723	1.076829963	2.527585891	-0.033912986	0.629129384	1.793878055	-0.800944309	-0.265321076	-0.086277235	-1.436703733	-1.014363265	NA	0.467392577	0.182950453	-1.481584196	-0.241841128	0.572177673	0.897886289	1.862533095	-0.6203834	-1.849758274	-0.776713761	-1.064950386	-1.647905483	0.266361071	0.613424339	-1.307476029	11.86605051	-0.34673567	-1.818795834	-1.655644653	1.575646743	0.203883947	-1.140604877	0.526824102	-0.816111607	0.730389154	1.153615838	1.485815811	-1.779686757	0.13167417	-1.3855515	1.11674013	1.063925798	3.981420766	0.112311551	-1.557021492	-1.893454132	0.406823293	3.406644252	-0.050310274	0.521707993	1.093215272	-0.732704066	-0.09184892	-1.007534823	1.002455097	-0.482211707	0.076132824	1.298597084	0.186743033	-2.882780637	-0.628212899	-1.113778272	-0.047031501	-1.607103011	-0.319491424	-0.432105631	-2.017030466	0.181085275	1.66667359	NA	NA	NA	NA
TCGA-BR-8081-01A-21-A284-20	STAD	-0.964132464	0.18023209	-0.190424748	0.120962165	0.420543698	-0.349331116	0.457104086	0.606891428	-0.404392067	0.186002178	0.684383658	2.171889222	-0.603210536	-0.253360914	1.551297902	0.901320896	1.189146596	-0.537617447	-0.005230782	-0.658446268	1.306793812	0.435241953	-0.207375855	-1.31169796	-0.074084669	0.038797674	0.534129622	0.683189432	0.128901503	0.54243993	2.121372571	-1.042194641	-0.235235898	0.353979286	0.001269286	-0.54377168	-0.525641773	-0.887924113	0.086487599	1.33745532	1.156030772	0.461360664	0.345261136	0.155608259	0.559889367	0.304637309	-0.524253246	0.746753947	-0.860665597	-0.06949774	-1.930334374	-0.119677783	0.274707827	-1.488631353	-0.272436721	1.266717741	0.649637443	-0.765465601	0.055133937	-0.133525493	0.526238297	0.54843918	-0.801539705	-0.657779457	-0.351091205	0.375016821	1.376985427	-0.058876246	-0.850799098	-0.810623801	-0.448719415	0.773973647	0.480465374	0.757649125	0.37164532	-0.720982306	0.584618841	-0.667306278	-0.250814428	0.067521418	0.811390955	-0.436038341	0.512701826	-1.046715025	1.183398383	-0.276362154	-1.606171281	0.089172561	-0.26047844	0.417488525	0.54079388	-1.966374968	0.007374873	-0.99177338	-0.761892915	-2.68810088	-0.203738689	-0.788354778	0.504648679	1.269761268	-0.521236643	-0.050487881	-0.265796891	-0.457610321	-0.576010195	-0.287584375	-0.311150067	0.254542614	0.549974059	-0.850946276	0.095473874	-0.249144987	0.096768078	-2.243485905	-1.204267678	0.57816007	-1.499263632	-0.81187883	0.140259877	-0.445137347	0.58692046	1.291948226	-0.07366842	1.407203185	0.566594677	1.093118879	-0.062352744	0.229025095	1.964644472	-1.045386137	-0.284899427	-0.375967123	-1.419529933	-1.013817318	NA	0.149430703	-0.33978303	-1.748431471	-0.231721554	0.542330275	1.282559432	1.068625907	-1.16342296	0.272230746	-1.520796059	-1.067181478	-0.636207678	1.414359523	0.163550256	-1.056583256	6.150642013	0.2468914	-1.76128322	-1.000579436	0.538144042	0.004111544	-0.354901232	0.716222622	-0.470386571	-0.047846548	1.432066049	0.994768877	-1.456666898	-0.149730466	-1.675175565	1.094942739	0.937704013	2.806693079	-0.30539101	-1.828060163	-1.786863278	0.304640409	1.609107527	0.155701416	1.817445772	1.26600696	-1.008169228	0.305435539	-0.804186426	1.032579294	0.020583316	-0.364897019	0.933920338	-0.213909066	-2.648496371	0.096484389	-0.405102314	-0.048799243	-1.094637584	-0.396976779	-0.397781038	-1.755440542	0.711697188	-0.595899248	NA	NA	NA	NA
TCGA-BR-8284-01A-21-A284-20	STAD	-0.850770602	0.423694268	0.26581041	-0.0157253	1.010384511	-0.748886667	0.396514062	1.051501068	-0.151518331	0.457595057	0.932064546	2.315210697	-0.67114225	0.061152278	2.231491491	0.989660853	1.33846066	-0.843218856	-0.501175015	-0.50070073	1.784448921	0.282849517	-0.577135359	-1.06829479	-0.05348503	0.233965832	-0.067285396	1.039282613	0.070059644	0.770959476	3.164194491	-1.112024875	-0.379466915	0.273864444	-0.290652598	-0.227094179	0.032378545	-0.763605139	0.236159804	1.498879354	0.554116908	1.63781446	0.282733176	-0.724791468	0.572485992	0.652481351	0.373534465	1.204314981	-0.127359535	-0.163418371	-2.080756317	0.188019753	0.216974872	-1.985687883	-0.053796739	1.225568745	0.269927662	-0.664638272	1.286535991	0.131320869	0.804828424	0.664480459	-0.177368568	-0.565701052	-0.208234647	0.331541053	-0.047717662	1.658841897	-0.657324204	-0.664511541	-0.399462585	0.930638044	1.441338271	1.312526122	0.427844263	-1.614485205	0.849868564	-0.830744872	-0.16011363	-0.00628933	1.067689169	-0.58999782	-0.107499697	-0.541018676	1.305143041	-0.388823484	-1.573328983	0.096291203	-0.087550978	0.184701693	0.448879145	-1.685707555	0.461905501	-1.688590601	-0.049172989	-2.639036386	-0.446131615	-0.771307537	0.592785115	1.134696696	-0.136542468	0.201663648	0.152819389	-0.279884957	-0.69154281	-0.14099879	0.223302153	0.543892293	-0.154268878	-0.688989048	0.721727771	-0.719630061	-0.300727301	-2.383993075	-0.244800192	0.846518099	-1.214033342	-0.691943715	0.064991716	-1.35275513	0.038323591	1.833060515	-0.278156038	2.272126437	1.005161031	1.162502849	0.013750365	0.032833762	1.089594699	-0.746575683	-0.184570471	-0.379413877	-1.410623095	-0.988723044	NA	1.370654337	-0.090739374	-1.152028104	-0.571456009	0.489071735	1.565444283	1.362270631	-0.446399095	-0.423424909	-1.258675329	-0.697520451	-0.947208813	0.823658674	0.085742154	-1.242210639	8.715406187	-0.257217963	-1.599315764	-0.738832151	0.835806043	0.016611412	-0.306208288	1.094095137	-0.183712456	0.117487643	1.827034075	1.247184043	-1.338934829	-0.407832049	-0.740477446	1.17970862	1.565819254	4.290341253	-0.144919773	-1.442779532	-1.343353621	0.149633438	1.442570739	-0.036717777	2.002985322	1.788992757	-0.842445241	1.93995446	-0.842334699	1.772215754	0.660463661	-0.415833235	1.161950261	-0.378810192	-2.718745553	-0.293604297	-0.113035481	-0.13486861	-1.639181136	-0.740036532	0.080152722	-1.554223716	1.307234491	-0.488887972	NA	NA	NA	NA
TCGA-BR-8285-01A-21-A284-20	STAD	-0.700229792	0.42787853	-0.249979293	-1.12656724	0.21210596	-1.841434275	0.153111407	0.228210214	-1.757544469	-0.169733836	0.3939463	0.418423071	-0.255436617	0.357382637	1.728377653	1.876747264	2.094919962	-0.417630557	-0.328741122	-0.360764976	-0.236668519	0.938213879	-0.108942171	-1.009098383	0.000426601	0.338355211	0.615100326	0.888294688	0.721123626	1.45735613	0.987509471	-0.734244932	-0.357667544	0.364831312	0.602024376	-0.255471788	-0.070829656	-0.344427988	0.030299028	1.309295116	1.605319389	0.016475506	0.559247366	-0.451416023	1.143287033	0.405157948	-0.841541318	1.314811827	-0.577446475	0.401451199	-1.931154407	0.527353034	0.665469259	-1.302155262	0.02466711	1.457877243	1.2693608	-0.683618284	-0.165496034	0.164279144	0.798354467	-0.916222583	-0.64163759	-0.319588955	0.155652002	0.70440745	1.806674273	0.317738114	-0.53043221	-0.506388675	-0.204572368	0.484000893	0.620877001	1.361203135	1.196814991	-1.36935241	1.130340425	-0.354358458	0.165982575	0.38469019	0.623161456	-1.033378252	0.835057749	-1.839659629	0.924343583	-0.252499462	-1.153672893	0.390409394	0.111254321	0.196084693	-1.00967648	-1.181343613	-0.127337151	-1.444611175	-0.742403792	-0.702492455	-0.944263003	0.842627439	0.641508299	1.862175248	-0.476935317	-0.672859435	-0.947234744	-0.355967946	-0.475211697	-0.274552545	-2.083869473	0.148602501	0.157259516	-1.40030199	0.621646371	-1.184950465	-0.557533103	-2.0794249	-1.138776247	1.161115232	-0.931312777	-0.11857382	-0.366650866	-1.949007924	-0.439693069	0.538297468	0.27314469	1.95593659	0.527686992	0.177807809	0.311290357	0.208944885	0.879741534	0.020310367	-0.199399273	-0.148603818	-1.097986217	-0.45014495	NA	0.089650661	-0.600185903	-2.305317076	0.01005671	1.186700184	1.508208361	1.412137913	-1.670782615	-0.361475004	-1.612977331	-1.258196507	1.855229736	2.157748842	-1.233760758	-1.158143212	3.117476532	-0.179178887	-1.165124749	-1.601940896	0.908072927	0.325401657	-0.245914781	-0.024479522	-0.081048605	0.311486202	1.701746551	0.072911022	0.344007822	-0.312362566	-1.190659569	1.242295305	0.563500522	1.156034164	-0.115523724	-1.216689683	-1.6810353	0.150766137	1.916712245	1.483567835	1.352546293	1.167646019	-0.744482962	0.852047036	-0.713923762	0.402918646	0.146488314	-0.013160009	1.621003544	0.291012134	-2.522663285	0.781295898	0.092477607	0.182981715	-1.090962722	-0.448596169	0.311837405	-1.411955632	0.461543603	-0.506055544	NA	NA	NA	NA
TCGA-BR-8286-01A-21-A284-20	STAD	-0.893545856	0.551287478	-0.52930256	-0.737952608	0.88699971	-0.226739791	1.803551502	0.896192095	-2.380249337	-0.957467802	0.877953197	2.452224083	-0.887044188	-0.861555807	2.009845952	1.073400723	1.558119753	-0.755879379	-0.311503375	-0.646236115	1.815091427	0.303151016	0.03171024	-1.40196624	0.404596267	0.092287926	0.273989087	0.912068578	0.054381947	0.965905487	1.912147791	-1.165746153	-0.235036461	0.470210799	-0.251032532	-0.777200373	0.055920365	-0.985661853	-0.02348202	2.496258786	0.460082518	1.270930178	0.100597792	0.707216307	0.789902723	0.781820535	0.547941658	0.85089494	0.517422491	0.146389132	-2.43745829	0.089586591	0.249721989	-2.142351683	-0.413256837	1.252768405	0.219015713	-0.557299213	0.702511907	-0.224654389	0.803058583	-1.522588822	0.168646207	-0.617204353	-0.189202416	0.174262708	-0.032441099	-0.757854207	-0.365804403	-0.469403669	-0.572742007	0.62529971	1.418377366	0.981840608	0.502517943	-1.948438946	0.920940055	-1.082041899	-0.247152138	-0.118512511	1.203290922	-0.936869568	-0.473873813	-2.093436414	0.806240593	-0.524737037	-1.407418079	-0.017809086	-0.339971449	0.587947827	-1.608249358	-1.243242874	0.331600354	-1.516629652	-1.090545613	-2.759883145	-0.073120631	0.165519036	0.335102203	1.345227634	-0.524389961	0.22786778	-0.093583476	-0.654083196	-0.78650616	-0.560788703	0.398722593	0.113338249	-0.957709066	-1.989918428	-0.28813005	-2.09445702	-1.216641061	-2.60745676	-0.841028261	0.479507256	-1.296472333	-0.168969381	-0.453395268	-2.414958851	-0.487705882	2.424180414	-0.167010524	1.94187152	1.278045955	1.411989422	0.271594206	0.320068829	0.857198652	0.288818718	-0.717110244	-0.701934892	-1.384017789	-0.309810032	NA	1.178131964	-0.649089786	-1.154500443	-0.594322394	0.033655625	1.074147131	0.185162807	-0.240453349	0.562838848	-1.781243468	-0.667440847	0.14400938	0.780191409	-1.664836962	-1.429858182	0.492135816	-1.091074827	-1.559075947	-2.100909445	0.673997059	-0.184380355	0.153778647	-0.306474767	-0.34048936	-0.892343476	1.539697784	0.381776768	-1.296863398	-0.562222308	-0.644951832	1.31224912	0.815656981	0.394934667	-0.328555647	-1.466129597	-1.968297914	0.169826202	2.501766115	0.006391293	1.788832449	2.119462292	-1.03957628	0.655109894	-1.18095509	1.848908395	0.347924203	-0.389150936	1.499602131	-0.383345652	-2.828926224	0.431522615	-0.352658507	0.665785947	-0.578993351	0.473467866	0.912232632	-1.794734112	1.145948941	-0.839993501	NA	NA	NA	NA
TCGA-BR-8289-01A-21-A284-20	STAD	-1.081658875	1.094435559	0.695137538	1.758892723	1.05160135	0.127846239	1.3437425	1.021356133	-1.386956646	-0.41736748	0.977718336	2.315069009	-0.990715073	-0.643449262	1.830117081	0.258585784	0.951694792	-1.203520635	-0.571774322	-0.637247158	1.549543679	0.292460601	-0.701740958	-1.417004684	0.695237452	0.07970468	-0.18948525	0.847400488	-0.118050315	-0.683455676	3.71002471	-1.410606896	-0.672048428	0.371360669	-0.444779114	-0.408603155	0.277378483	-1.069065389	0.04150325	0.310887149	0.639715925	1.156301258	0.638358384	0.593553213	0.66795873	0.736474393	0.059306211	1.721885156	-0.621072092	-0.575817405	-2.626517777	-0.02941695	0.01301478	-2.183125421	-0.296713697	1.886778203	-0.020260086	-0.47339542	0.465443824	-0.466984427	0.5647842	0.361512728	0.759999707	-0.461049067	-0.604764728	0.201702916	0.35734062	1.540126692	-0.726601272	-0.886337036	-0.568909428	0.87835532	1.336725512	0.292801997	0.333445298	-2.024534147	0.259837574	-1.182922879	-0.329049427	-0.172901041	1.025421325	-0.614060093	0.060714483	-0.528819794	1.370020457	-0.985306462	-1.686800489	-0.30795408	-0.342455897	0.180208043	-0.113871975	-1.141689663	0.251530624	-1.600711847	-1.247896246	-2.959976775	0.149808336	-1.391259422	-0.444322187	1.097391917	-0.439125933	0.89023425	0.563807505	-0.157868309	-0.840247972	-0.401559216	0.308023062	0.990083536	-0.339828753	-0.871001201	-0.240214029	-2.191817699	-1.451288233	-2.909910718	-1.323925414	0.431077949	-1.629070364	-0.443573049	-0.266019739	-1.679834783	-0.188412439	1.898550692	-0.369790397	2.025289785	1.09277637	1.35691341	0.146903002	-0.022606704	0.944368481	-0.436797845	-0.643591945	0.074141599	-1.534992126	-0.881138689	NA	0.93929736	-0.191701905	-1.239204092	-0.587506475	0.578521367	0.809014951	1.610461664	-0.148894352	-1.099716061	-1.222438921	-1.246276974	-1.060209917	0.323150017	-0.042265869	-1.564091838	8.888731278	-0.059996474	-1.875905199	-1.310442865	0.437989973	-0.207393628	-0.795936102	0.131913381	-1.053124852	0.811727934	1.342978427	1.390742333	-1.388591435	-0.181719062	0.345902592	1.45515221	1.549030455	3.894374187	-0.29969067	-1.720315974	-1.799176785	0.187972579	1.813505185	-0.609880478	2.226098135	1.282816766	-0.931031748	2.131351929	-1.036349843	1.035027431	2.473725373	-0.091446038	1.624871505	-0.295027773	-3.029438056	-0.346548248	-0.380793245	1.32146617	-1.261567398	-0.442170142	1.254525776	-1.984668964	0.642331631	0.126524828	NA	NA	NA	NA
TCGA-BR-8291-01A-21-A284-20	STAD	-0.931848383	0.26354244	0.158088395	-0.228123653	-0.262761354	-0.287519696	0.085134847	1.018387192	-1.116709164	-0.162962347	1.078285422	2.722044218	-0.67640855	-0.780965552	0.718073134	0.755503482	1.530345303	-0.399404468	-0.036615242	-0.145864574	2.093659354	0.696143574	-0.562900793	-1.278239153	0.499064478	0.218847447	0.536952117	0.757419808	0.321518558	-0.026042195	2.787403569	-1.043799739	0.110985157	0.483803561	-0.034910115	-0.264034044	-0.22698456	-0.675386702	-0.280765213	2.23138318	0.95914871	0.193947849	0.680929341	-0.442031828	0.927046475	0.724435487	0.231894621	1.469078099	0.650498085	0.243100933	-1.668171586	0.313039762	0.494537164	-1.729634909	-0.332416806	1.855126003	-0.014841918	-0.416828414	1.136719589	-0.43411926	0.591574667	0.65058989	0.615681715	-0.166152289	-0.105161197	0.519053677	4.143359517	1.055706579	-0.560502971	-0.479070082	-0.175752777	1.073146519	1.152332008	0.987778679	0.986720037	-1.569276087	1.099924281	-0.651176652	-0.092165689	0.077354538	0.676567441	-0.596493459	0.984139469	-0.285171696	0.816081998	-0.479140041	-1.395723289	0.182165872	-0.158335758	0.43142496	0.47563218	-1.426127084	0.336375308	-1.562272812	-1.113443428	-2.59468365	-0.109648332	-0.922331914	0.506174845	0.884471544	-1.043098282	0.239916157	-0.023137597	-0.29341171	-0.634640757	-0.237008249	0.896584258	-0.289737353	0.244065454	-1.102282591	-1.018203936	-1.856683266	-1.296332935	-2.460243821	-1.033091253	1.404611975	-1.3953485	0.07976417	0.25397384	-0.385371331	-0.158791994	2.193829532	-0.072782934	1.617090702	0.81733632	0.799222571	-0.297831364	0.48241355	2.206689564	-0.477879679	-0.187163968	-0.158805657	-1.450000733	-0.501793914	NA	1.117560323	0.429714594	-2.038690451	-0.340430823	1.159463576	0.807916057	2.179107912	-0.654732821	-1.152971808	-1.196564418	-1.259975992	-0.296240276	1.101296338	0.094232426	-1.275666907	2.849193286	-0.672629472	-1.546430476	-1.400400269	0.548555729	-0.040261616	-0.005211826	0.962809701	-0.099448539	1.330186662	1.32429256	0.858872908	-1.411590378	0.408354879	-0.834043706	1.187579355	0.665175681	0.340225103	-0.152506937	-1.948323794	-2.454820789	0.237392941	2.390658422	0.264710689	1.265843523	1.151624101	-0.81234929	0.092619862	-0.740723285	1.295731879	0.949353439	0.074856625	1.412679247	0.029138688	-2.70690303	0.516441782	-0.573886889	0.157897211	-1.588821558	-0.784090767	0.619787581	-1.822998442	0.749380346	0.078468508	NA	NA	NA	NA
TCGA-BR-8295-01A-21-A284-20	STAD	-1.074966646	0.798332851	0.24316281	1.540753752	1.67015781	1.172276948	2.218244795	0.591529863	-0.753958819	0.249410184	1.074408292	1.756569678	-1.041370493	-0.87068252	2.036187709	0.643827528	0.866392177	-1.447990665	-0.601656705	-0.807048781	1.825972045	0.197975963	-0.212048718	-0.943849789	-0.235531257	0.218199326	0.172384711	1.210877269	0.137591689	-1.125615022	1.19282395	-1.31470402	-0.918406436	0.285855322	-0.361974402	-0.45516317	0.203342184	-0.861323122	0.345903312	1.582943388	0.076502051	1.825611157	0.065788983	0.41619073	0.236854503	0.362543647	0.005977681	0.953403904	0.226121446	-0.693115608	-2.89941919	0.002890127	-0.006990765	-2.407077281	-0.203377442	0.654335881	0.750999788	-0.183236695	0.324411957	-0.571797475	0.884190577	1.888409536	0.415673427	-0.705004238	-0.58913709	0.184058142	-0.063857577	1.73919289	-1.588848371	-0.421649533	-0.667749887	-0.208505703	1.610860368	-0.158293703	0.039146656	-1.821538164	0.083856201	-0.944983612	-0.176959331	-0.321037667	1.183446876	-0.570515388	0.086704324	-0.493434088	0.437882279	-0.992016369	-1.6755219	-0.39404588	-0.281499427	0.125603002	0.545813832	-1.224297377	0.524533861	-1.800783129	0.1809583	-2.518514444	0.852818314	-1.10130165	0.076036504	0.609537768	-0.307048436	0.173932875	0.053007765	-0.443200165	-0.914506582	0.194571536	-0.347048529	0.424718885	-0.367583613	2.346138515	1.117900921	0.352079335	0.405629706	-2.898570404	-0.712803645	0.306494107	-1.06472703	-0.611449863	-0.736487729	-1.193509531	-0.144354343	1.535820735	-0.295521914	1.034784468	0.879733234	1.189878906	0.221593367	0.080922072	1.136154847	-1.001907365	0.283704315	-0.107030013	-1.677640022	-1.131444294	NA	2.233728852	0.269632435	-0.801110558	-0.750162678	-0.18365901	1.025372327	0.184428256	0.415864565	1.053504648	-1.30605883	-0.054405324	-1.9050071	1.190220537	1.309642843	-1.575429415	1.988036629	-0.400968318	-1.831193196	-0.926673668	0.144736828	-0.170912051	-0.361395842	2.388197718	-0.795676084	-0.610739308	1.252027678	1.29343046	-1.44274732	-0.918954474	-2.598659392	1.384991314	1.636993301	1.082843802	0.033309978	-1.775590968	-1.543410764	0.100621446	1.334567554	-0.887891159	2.44154523	1.661421633	-0.877273388	0.901854985	-1.129844085	1.190170761	0.444217845	-0.590800676	0.761669027	-0.815498547	-2.972429714	-1.549490966	-1.250210827	0.232694982	-0.227508677	1.372295956	1.010514146	-1.977988577	0.694032626	-0.533793368	NA	NA	NA	NA
TCGA-BR-8296-01A-21-A284-20	STAD	-0.765112661	0.327045871	-0.038613901	0.067691456	0.849971878	0.283928819	2.093485066	0.753101306	-1.403638157	-0.401542015	1.096061164	2.769962405	-0.630398608	-0.156503963	1.858522103	0.534230422	1.304526154	-0.794468162	-0.162940271	-0.460749871	1.618553275	0.708239841	0.045718754	-1.234440655	-0.064357482	0.256972127	0.487143607	0.801871463	0.223562065	0.395258471	2.508310426	-1.24358537	-0.526887591	0.382720738	-0.121135516	-0.532989338	-0.057160625	-0.581483082	0.325010266	1.152963708	0.725860522	0.414500443	0.140830959	-0.483682902	0.537435887	0.502497823	0.815020083	0.780728786	-0.521281626	-0.147694252	-2.140733248	0.203348841	0.567395559	-1.720560032	-0.318117878	1.38408319	-0.001587072	-0.585261823	0.674517082	-0.292532295	0.76637872	0.50718221	0.312799422	-0.396506467	-0.072245254	0.354173514	1.870425574	1.709759055	0.04776098	-0.694744272	-0.429612451	0.351983903	1.383537177	0.728044286	0.630322266	-1.560306972	0.764416966	-0.583673316	-0.107371832	0.129930103	0.985748438	-0.82559195	0.067020685	-0.980329566	0.519195481	-0.5661558	-1.411811853	-0.015284984	-0.114742845	0.453062627	0.444474581	-1.236026073	0.211420174	-1.616227426	-0.249293513	-2.467336106	-0.199666078	-0.887480922	1.194225826	1.186928828	-0.521852572	0.377152267	0.315531885	-0.257475578	-0.652488033	-0.392121279	-0.119287	0.33046628	-0.967863325	-0.9808938	-1.159211458	-2.306436741	-1.579337401	-2.362680362	-0.77591885	0.511644385	-1.092471933	0.680375482	-0.307862897	-1.26900375	0.216496608	1.496401309	-0.016034812	1.588137549	1.342012592	1.339384863	0.019028087	0.358072573	1.889157969	-0.735014867	-0.242862995	-0.383222868	-1.20995454	-0.667006001	NA	0.974017224	-0.112914828	-1.571594686	-0.405778382	0.273794147	1.01014105	0.103664924	-0.488619221	-0.360142033	-1.432930409	-0.920093877	-0.962423354	0.494471497	-0.222621407	-1.443511079	7.30602256	-0.560759563	-1.491754619	-1.699821455	0.153070866	-0.197907931	-0.068240718	0.271036811	0.322624677	-0.505210857	1.591923153	1.182108478	-1.444815214	-0.554633946	0.002451397	1.25889394	0.065229529	3.801012964	-0.136079539	-1.844718068	-2.430348344	0.164177183	1.846073677	-0.423227564	1.527515834	1.886866875	-0.859194238	2.066647062	-0.919617047	0.90641382	1.040815267	-0.360144475	1.587195579	-0.26373882	-2.821720617	0.098923336	-0.123362468	-0.267111586	-0.848641435	-0.551765161	0.112832282	-1.552644205	1.456553363	-0.932301369	NA	NA	NA	NA
TCGA-CG-4304-01A-21-A284-20	STAD	-1.057592854	0.185074979	-0.382472771	1.16618353	1.160866862	-0.682535731	0.366601418	0.309312805	1.080654704	1.419613426	1.09681077	2.414274613	-1.195680567	-1.417293017	0.878511731	-0.079349145	1.129380645	-1.345439918	-0.261506135	-0.665025831	3.55025681	-0.110340762	-0.788095785	-0.638613913	-0.520214352	-0.107602465	0.758738904	0.663614306	-0.10959584	0.293587248	2.10652135	-1.520706968	-0.32302135	0.52645801	-0.576611672	-0.769514222	0.039553649	-0.989126029	0.176018568	2.043449902	0.241977962	-0.293545392	0.213216472	-1.168110892	0.461188784	0.382705406	1.425164672	0.811815751	-0.877472583	-0.672914188	-1.957130213	-0.750065769	0.109017736	-2.464577529	-0.316228477	1.703907953	-0.403226514	-0.417273896	1.047986992	-0.653403557	0.595517903	2.200635345	0.825311444	-0.270286119	-0.144201029	0.227658512	0.64756749	-0.007498694	-0.563546135	-0.876946533	-0.546363994	0.613092991	1.452363366	-0.03274271	0.108650715	0.096889499	0.502207282	-0.550853538	-0.674827128	-0.268317053	0.920402691	-0.305424456	-0.149475392	-0.012175026	1.177311244	-0.522310882	-1.907210069	-0.121358879	-0.380965814	0.433630975	0.954842812	-2.161955394	-0.150472102	-1.570229004	-0.671319146	-3.344071118	-0.30808385	-0.988646287	0.343946191	0.435310386	-1.319013439	0.146166565	-0.083953276	-0.415890493	-0.987370842	0.357042951	-0.145112198	0.583886294	-0.546132679	0.319161332	-0.239535498	-0.554646987	-0.391359987	-2.304975856	-0.640916294	0.643818331	-1.865277378	-0.936683064	0.289756981	0.157617972	-0.234467062	1.423140589	-0.637106965	2.560176316	1.076217203	1.028082662	0.013256207	-0.007447723	1.862372369	-1.399085197	-0.279025636	-0.347228664	-1.641144339	-1.24465699	NA	0.680248566	0.176176623	-1.073026014	-0.932808649	-0.236331943	0.558639033	0.989995081	-0.5850846	-0.713979306	-1.236186172	-1.080081674	-2.094252284	1.253685543	1.699508883	-1.670400782	3.427642237	0.668515135	-2.13364396	1.149292674	0.380215365	0.017053879	0.040656975	1.621671997	-1.027139822	1.087114299	1.497185671	1.847419007	-1.866281569	-0.54345018	-1.61236099	1.016005167	1.441836566	-0.061804262	-0.069203572	-1.483981741	-1.582757061	0.046723389	2.639254315	0.056236303	2.861100767	1.105877896	-0.279131775	0.802179021	-1.524725329	1.108565011	1.316390304	-0.45617783	1.460439918	-0.840876554	-3.482540749	-0.755506798	-1.118400356	1.620463773	-1.438312844	-0.38941514	1.913125371	-2.004201301	1.518699446	-0.405491317	NA	NA	NA	NA
TCGA-CG-4305-01A-21-A284-20	STAD	-1.197620578	0.365289186	-0.188107361	1.252766218	1.026711005	-0.319096577	0.591660362	0.884556033	0.86416299	1.189114563	0.635501399	1.990331895	-0.928780723	-0.411304183	1.458247855	0.24791716	1.408801706	-1.082821928	-0.656775375	-0.350511142	2.343354155	0.06602518	-0.946706717	-1.137927898	-0.276288302	-0.053442314	-0.144666287	0.827879981	-0.032951093	1.812934402	2.308278552	-1.598107697	0.148111705	0.383643526	-0.426236399	-0.248099333	-0.177517588	-0.964725497	-0.025600703	2.360290623	0.203979756	0.477106212	0.25299386	-0.466130909	0.31068059	0.657691973	0.526305933	1.675635875	-0.605309486	-0.434316892	-2.005704026	-0.638221549	-0.031437152	-2.232940478	-0.302424436	1.650538742	-0.171707874	-0.499427756	0.575569885	-0.486299822	0.725693964	1.901026522	0.528094159	-0.380244274	-0.988304256	0.261473656	1.352313359	1.645436384	-1.230028786	-0.852097808	-0.405838948	1.02552585	1.136807613	0.336696953	0.111494876	0.247789929	0.626751276	-0.456653279	-0.542967106	-0.191641234	0.911554343	-0.383499966	-0.035395769	-0.155620453	1.320972181	-0.632830079	-1.882281373	1.093396075	-0.328197771	0.332606613	0.859429843	-2.14490972	0.253745308	-1.870732924	-0.887023187	-3.013128236	-0.246818877	-0.863189212	0.05720881	0.575996495	-0.749804581	-0.177588621	-0.46940684	-0.411324213	-0.993033373	0.184113135	0.729249745	0.671189369	-0.279764581	0.704187976	0.321421331	-0.307429256	-0.13855477	-2.205245068	-0.61776769	0.481471227	-1.627583564	-0.237291968	0.706903442	0.476252369	-0.092780555	2.028457666	-0.538864091	2.286944195	1.003303232	1.391273728	-0.244811587	-0.194420852	1.054372419	-0.387147265	-0.326250173	-0.279449184	-1.450031636	-1.177898814	NA	1.293476336	0.152272532	-1.315170949	-0.820253111	0.18797299	1.15553594	1.590887156	-0.517225834	-0.178455537	-1.224092839	-1.267013673	-1.029863518	0.976331568	1.718236849	-1.451393468	4.232528106	0.137765455	-2.081747608	-0.391163733	0.144566447	-0.120878465	-0.094495688	0.842257715	-0.899916356	0.749699176	1.410501392	1.520237296	-1.400117499	-0.659112687	-1.454705654	0.835094592	1.438289199	0.617412406	-0.110462585	-1.858742688	-1.425182581	0.049069927	1.815688307	0.080610184	2.168967246	1.208102093	-0.473646579	1.952782294	-1.116599609	0.935517725	0.000350713	-0.346166402	1.577173152	-0.715099279	-3.195903402	-0.074534425	-0.365096899	-0.017767729	-1.335377738	-0.371447042	0.28448994	-2.03694629	0.947005749	-0.266289031	NA	NA	NA	NA
TCGA-CG-4306-01A-21-A284-20	STAD	-1.213063663	0.335918438	-0.231206961	0.276385553	0.659243752	-1.161801964	-0.588659509	0.451434658	-1.10059301	-0.380700283	0.781454574	2.168687921	-1.06255079	-0.730691521	1.434907065	0.027176472	0.970294369	-1.094396002	-0.66450303	-0.005697338	2.234082778	0.177940512	-0.530980451	-1.129960807	-0.30547481	0.028299047	1.219781523	0.746837335	-0.097968535	0.959689325	2.175743509	-1.441796401	-0.024953841	0.37340432	-0.32662634	-0.410348235	-0.075611199	-0.940276855	0.055572232	3.079387465	0.473219593	1.106215472	0.295582411	-0.740699616	0.331002476	0.346829434	0.20660818	1.596071948	-1.037148893	-0.42157372	-2.420368603	-0.534008184	0.343887625	-2.401000703	-0.206728448	1.792825775	0.342885048	-0.578150407	0.27376646	-0.658869661	0.371668313	0.937951281	-0.327190713	-0.453845366	-0.72646755	0.304367707	1.719830621	0.692825759	-1.083317169	-1.035208252	-0.373012272	1.104326271	0.854704526	0.481643265	0.19496294	-0.164067843	0.748118898	-0.393068176	-0.542977426	-0.135601799	0.705272571	-0.644410233	-0.044130375	-0.757619705	1.177494751	-0.841900133	-1.791612036	0.947246758	-0.267243174	0.332274105	0.954627334	-2.220474185	-0.137351845	-2.064810057	-0.060780697	-2.46172773	-0.908779984	-0.717889411	-0.04369583	0.55086146	-1.341085545	-0.006563354	0.102244745	-0.436549681	-0.94343414	-0.327947042	0.558046958	0.783997308	0.343223177	0.431802443	0.172538358	-0.6505582	-0.22072357	-2.550902411	-0.875828618	0.670596484	-1.494988653	-1.082830201	0.325342774	-0.446054647	0.451987958	0.891611673	-0.369582338	1.657376981	0.626423024	1.409562612	-0.032738711	0.008380568	1.600500863	0.39213689	-0.098781518	-0.380452462	-1.673588214	-1.016091814	NA	0.41689437	-0.141807955	-1.494716782	-0.776023457	0.14962138	1.056065095	1.336629889	-1.386322163	-0.419932553	-1.098836793	-1.1745888	-1.544367637	1.127580949	0.333422175	-1.418066221	2.488244171	0.348346385	-2.128430701	-0.659517703	0.295062736	-0.05681179	-0.387780905	0.983822991	-0.830352841	0.696097613	1.091558	1.029683712	-1.697230221	-0.075171298	-1.228124979	0.863771779	1.339863051	-0.156407478	-0.306246362	-1.617123046	-1.573336599	0.139978427	1.865559887	-0.381771974	1.388120742	0.864499481	-0.9968623	0.081770265	-1.081460947	0.74884979	-0.037141998	-0.130648045	1.248666263	-0.649674605	-2.960718129	-0.196126086	-0.334925507	1.324079174	-1.750018233	-0.527531123	1.15473889	-2.201496021	1.109943929	-0.666422946	NA	NA	NA	NA
TCGA-CG-4436-01A-21-A284-20	STAD	-0.721572297	3.041346315	1.927502379	4.197804715	-0.215130627	-0.213659246	1.302970607	-1.10073176	-1.077495454	-0.340663092	1.009845893	2.525160644	-0.368909769	0.596192911	0.008670914	1.363940131	2.350080979	-1.058014436	0.227009978	-0.540131832	-0.790859393	0.970124723	-0.399304504	-0.936613523	-0.42934251	0.514476183	0.947076998	0.32589625	0.767539227	0.206784555	2.360178044	-0.778348508	0.324199942	0.827073912	0.736144329	-0.460311944	0.828885464	-0.241920567	0.725147096	3.237879028	1.294026604	1.052141642	0.063546949	-0.101623349	1.330101891	0.304839872	-0.676783674	1.240530936	-1.023664123	-0.183376679	-1.742108779	0.823527015	1.398482782	-1.6528491	0.235096887	1.73855046	0.886961467	-0.654093381	-0.773341676	0.161634398	0.702759165	1.137797733	-0.487766606	-0.510181657	1.447638648	0.659319617	0.360068703	-0.425548074	-1.067697116	-0.786356742	-0.109291296	0.118402715	1.266584735	-0.108796557	0.944382682	-0.353980297	0.844133196	-0.171567949	-0.069880133	0.29901244	0.342685634	-0.515129905	0.293453675	0.327628515	1.201837042	-0.487219925	-1.172708618	0.023799196	0.110973932	0.423631348	1.428948489	-1.365768213	-0.456595424	-1.285449213	-0.516509523	-1.009609664	-1.306028831	1.406235868	1.027340556	1.275607567	-0.514134715	-0.425826676	-0.567557286	-0.223458593	-0.467021603	-0.018644262	-1.277800645	1.079240865	0.710586734	0.656007039	2.102764819	0.313290027	0.741042417	-2.042903411	0.466044618	0.963807673	-0.82523295	-0.493823766	0.386529362	0.060609112	0.242829262	-0.378240452	0.151534993	1.571173594	-0.466888969	-0.254723397	1.084771589	0.857330375	2.821563392	-0.461428972	0.337838376	0.655156889	-1.310672521	-1.019281076	NA	-0.352266765	-0.303129082	-2.518122037	-0.180651012	0.861009232	1.451648621	1.272030446	-2.081524512	0.256621468	-1.483517265	-1.129067584	-0.707767711	1.840851667	0.171623559	-0.715375062	0.175197266	0.427661212	-1.138976525	-0.155447796	0.181334237	0.582558304	0.555447358	1.105245989	0.45641489	1.436451133	1.630552885	0.09728321	-0.946939073	-0.220371835	-1.485419615	0.868922771	0.520438492	-0.013464135	0.180513734	-0.935043636	-0.997186596	0.164934853	4.476718073	0.152649995	2.313970778	1.432595153	-0.916170598	-1.584507166	-0.991502914	0.489018371	0.721676335	0.047105989	2.613396293	-0.374857037	-2.239489187	0.259708764	-0.733777353	0.131793388	-1.057432982	-0.54651203	0.748596343	-1.256180934	1.671255456	-0.645729257	NA	NA	NA	NA
TCGA-CG-4437-01A-21-A284-20	STAD	-0.818237481	0.229968933	0.102741371	0.107412572	0.192158798	0.053956437	1.591821931	0.649016851	-0.641316986	-0.003944514	0.862646299	2.706660791	-0.618905962	-0.203740035	1.686548593	0.599950153	1.679230892	-0.755855708	-0.527370021	-0.495495272	0.026236078	0.419937759	-0.415479318	-1.164920168	0.423079065	0.169010237	0.660565203	0.7252136	0.272704455	1.364637983	2.901365947	-1.096728067	-0.15359285	0.462458346	-0.069727096	-0.607217454	0.151847178	-0.738180301	0.266107347	2.778001838	1.038722921	1.070845054	0.1354245	-0.681518406	0.559503768	0.16765754	-0.945595977	1.182923161	-1.538796813	-0.296209017	-1.953663557	0.330406401	0.479410576	-1.873082367	-0.295682914	1.455881809	1.004081871	-0.801332967	-0.278063305	-0.313001794	0.753612502	0.755637863	-0.478428624	-0.618130917	-0.190527966	0.361134919	1.404235739	1.060427381	-0.526567465	-0.885290634	-0.05649991	0.66527983	-0.174652755	0.640811128	0.675901143	-0.246903068	1.125825668	-0.516384547	-0.320483499	0.089105831	0.827670093	-0.578176707	-0.153333089	-1.212279832	0.642628614	-0.578894503	-1.488321102	0.143528734	-0.240027589	0.49056403	0.795430408	-1.542891853	0.225000935	-1.339719003	-0.927801115	-1.067240686	-1.158320745	-0.75205637	0.579754649	0.97695715	-0.037911639	0.398671554	0.161134681	-0.379702106	-0.629144431	-0.428519517	-0.91858077	0.390333172	-0.607723626	0.046837616	-0.377215539	-1.302714861	-0.694050065	-2.337332343	-0.789977901	0.510584927	-1.277239603	-0.176151299	0.340365422	-0.159240164	0.419615959	0.560033847	-0.08774822	1.810164582	0.755868133	1.2848623	0.121049865	0.294779167	1.644157248	-0.523093746	-0.254433221	-0.737169059	-1.251944347	-0.741830017	NA	0.407075579	-0.518956299	-2.393964392	-0.471342536	0.419418332	1.181694288	0.570242658	-1.237119554	0.656841295	-1.340972786	-1.114971974	-1.060766399	1.49984222	0.051613453	-1.407326216	6.759481742	-0.22620855	-1.466470121	-0.561487005	0.598171343	-0.183539743	-0.218184627	0.531930904	-0.030682122	-0.339140751	1.74467806	1.035040774	-1.653377345	-0.433673693	-0.932972131	1.264896878	0.052817894	3.840609842	-0.089705887	-1.47971122	-2.128550807	0.187330458	2.251244615	0.13971965	2.575397552	1.852894078	-0.752277919	1.944823745	-0.798029089	0.998203046	0.141797817	-0.357326716	1.26045575	-0.201275927	-2.812364515	0.230887729	-0.107156587	0.36628897	-0.756768691	-0.56916329	0.446821188	-1.677194414	1.274077554	-0.949388014	NA	NA	NA	NA
TCGA-CG-4438-01A-21-A284-20	STAD	-0.977354992	0.26722068	0.163838576	0.104424038	1.050787096	0.800438196	1.71397899	0.567309407	-1.414731368	-0.613124363	0.927283341	2.710636771	-0.814143485	-1.097802709	2.111244438	0.37804127	0.980326034	-1.304019385	-0.321741872	-0.51100741	2.697431538	0.243652692	-0.30798298	-0.894699787	-0.465006371	1.490147164	-0.264279781	0.797480239	0.305886647	1.396295694	1.759143193	-1.410038854	0.110250856	0.492666645	-0.366489268	-0.259168289	-0.067251123	-0.751963684	0.167229673	2.149841768	0.187434476	1.304104926	0.166991837	-1.102013815	0.120992092	0.504129909	1.312492501	0.941220611	0.339183764	-0.179912417	-1.821094974	0.238801275	0.061793493	-2.113738031	-0.19599083	0.80351027	-0.399435261	-0.127069106	0.906576985	-0.348693143	0.544789109	0.854169057	0.822166007	-0.276347012	-0.055755846	0.41961539	-0.047499187	0.794369519	-0.513867047	0.341573379	-0.37201818	0.51814789	1.261115895	0.493243194	0.007984673	-1.522857976	0.742905856	-0.876325685	-0.176354478	-0.13719866	1.109156987	-0.491423835	-0.496731536	0.719221726	0.420654338	-0.458883775	-1.586098339	-0.178269176	-0.293579686	0.171762779	0.11696578	-0.721835077	0.230469943	-1.872850937	-0.903269563	-2.677217646	0.855883632	-0.97680797	0.02768839	0.688091628	-0.809942108	-0.013167087	-0.270943869	-0.422519205	-0.894812106	-0.106451023	0.590854704	0.127597577	-0.703851198	0.380226462	0.706208026	-1.821546298	-1.182211356	-2.235034882	-0.47900862	0.576433376	-1.449239008	0.158073742	0.193806187	0.195893405	0.246007321	2.639019494	-0.408612129	2.356609901	1.514979028	1.143646224	-0.186855974	0.207802113	1.935606623	-0.421979557	-0.243362629	-0.588846519	-0.968778597	-0.96344578	NA	1.032479145	0.14120942	-0.917028599	-0.563923165	0.370446353	1.192994288	0.426438271	-0.114281069	0.301363772	-1.331525134	-0.480976675	-1.425874879	1.061290485	0.00270038	-1.466612999	5.953604322	-0.547573826	-1.626420916	-0.62750134	0.308066628	-0.120843018	-0.184006991	0.843337495	-0.658212497	-0.612870267	1.179184088	1.086556277	-1.816960507	-0.687862265	-0.912277287	1.039200995	1.908206599	2.955655198	-0.090297444	-1.668749234	-1.406141519	0.031072171	2.222136513	0.499099932	1.935399013	1.757299949	-0.641947861	1.413431593	-0.928264679	1.91724473	-0.08556963	-0.432430948	1.351615056	-0.60331884	-2.983150144	-0.961622356	-0.461562466	-0.357095734	-0.928183171	-0.202950545	0.055360589	-1.953223929	1.104917103	-1.012855453	NA	NA	NA	NA
TCGA-CG-4442-01A-21-A284-20	STAD	-0.885556042	1.207242177	-0.091089525	0.148085599	1.370361685	0.34385291	1.570578235	0.479041442	-0.872852144	-0.299271123	0.769883195	2.657320722	-0.855149181	-0.534974994	1.549592899	0.36469955	0.57693602	-1.282576626	-0.124115145	-0.561754724	2.52912865	0.391610243	-0.608603871	-0.934560894	-0.421673557	0.260837512	0.064333151	1.012091647	0.253227048	-0.02588223	0.700505599	-1.363616784	0.603631137	0.146422121	-0.021136454	-0.46710035	-0.489167266	-0.714086069	0.366512184	4.283243301	0.37844832	1.632729691	-0.034661207	-0.562192194	0.454131264	0.534049795	0.997190076	1.723124214	-0.473911573	-0.24635566	-1.839410687	0.2134088	0.72485628	-2.129493378	-0.231538689	0.730298577	0.42600946	-0.437010184	0.549862824	-0.344979075	0.690782985	0.606743293	0.959589259	-0.157942638	0.225691506	0.345748413	0.790843918	-0.071480473	-0.590456237	-0.586061088	-0.328059399	0.829824813	1.202909933	0.240790217	0.340796466	-0.663212969	1.065480002	0.182103719	-0.063228006	-0.019806271	1.02333499	-0.512405466	-0.375438769	-0.721486618	1.090676833	-0.479477941	-1.418290214	0.010167351	-0.240573305	0.120041656	0.425447486	-1.636748395	0.805487444	-1.610589015	-0.445493334	-1.523029501	0.180103955	-0.846127628	0.453485339	0.409398488	-0.297329271	-0.328913878	-0.463436772	-0.501138412	-0.508024141	-0.214264508	0.823616903	-0.251614351	-0.61230874	0.305801508	0.712531915	-0.571048302	-0.425197733	-2.257097215	-0.193694629	0.718700752	-1.065110958	-0.16749106	0.239096337	0.434634237	-0.422391357	2.107709231	-0.141432955	1.728989917	1.02797328	2.397466229	0.041532975	0.244754479	1.539015681	1.139436893	-0.103756129	-0.674199901	-1.218621203	-0.803724625	NA	1.231900002	-0.362599611	-1.336260048	-0.422096549	-0.025287085	1.344788219	0.130884153	0.022390333	1.620735582	-1.365498208	-0.916729337	-1.635414868	1.347249245	0.266435939	-1.432335659	0.707676405	-0.192139772	-1.53452154	-1.213697302	0.591108835	-0.04227921	0.357084765	1.537031765	-0.233587275	-0.924426367	1.255927415	0.571322163	-1.45012882	-0.552813465	-0.436768026	1.079261662	1.166717639	0.061352947	-0.193607033	-1.711631427	-1.785233594	0.219640469	0.677143365	-0.736265141	2.207680293	1.746053041	-0.797052558	2.373811503	-0.865320869	1.894181162	0.975761891	-0.549534673	1.450750492	-0.531299947	-2.648516705	-0.016102546	-0.901534414	-0.42187146	-0.695986849	0.077933368	0.364685408	-1.642354742	1.681594725	-0.713694239	NA	NA	NA	NA
TCGA-CG-4443-01A-21-A284-20	STAD	-0.681647389	1.2989081	1.021651965	2.109287952	1.551686788	0.217166385	0.867894139	0.260110687	-0.228881692	0.370178197	1.103761005	2.549310347	-0.683664306	-1.368521427	2.365566142	1.142995125	1.066603903	-1.272862377	-0.430696286	-0.674643626	4.310028569	0.35343563	-0.338393259	-0.859060558	-0.368554694	0.362630514	0.080931949	1.245149476	0.392637262	-1.229771606	1.091981383	-1.139744452	0.501505076	0.264728933	-0.320106907	-0.071455728	-0.491935627	-0.639689182	0.110765669	2.5527705	0.001320888	0.567481703	0.027937841	-1.092447749	0.910467625	0.619032888	1.805157703	0.333290897	-0.457792169	-0.672193398	-1.737392388	0.470865013	0.797671272	-1.905181093	0.016286453	0.559311988	0.078059136	0.03063099	1.023859669	-0.095268804	0.438104564	1.625403216	1.330653097	0.039712066	-0.115545791	0.467527066	0.811457326	1.675443049	-1.328673979	-0.265811342	-0.070200093	0.461167077	2.344266556	-0.111441118	0.355212091	-1.08089979	0.747144247	-0.724247878	-0.182338022	-0.037818101	1.874455401	0.027933502	-0.255939438	1.60681701	0.873480059	0.421577145	-1.381031037	-0.187228334	-0.172571027	-0.042558618	0.110387387	-1.68002095	0.216234521	-1.319739219	-0.58045494	-3.149271733	0.281425067	-1.20705257	0.151422441	0.289760322	-0.055997369	0.836116257	0.706517803	0.043659283	-0.807228168	0.520238722	-0.37269625	-0.055781085	-0.696485403	0.463309276	0.963500571	-0.742448151	-0.703955311	-2.152270872	0.583656327	0.671992147	-1.106020239	-0.345490519	0.111860802	0.176158953	0.396994215	0.980252717	-0.405469226	2.590573009	1.58468424	1.376747999	0.018913535	0.209869847	2.26733114	-0.45128681	-0.005254895	-0.061827141	-1.381843889	-0.829940136	NA	1.554693054	1.563472938	-0.716462222	-0.424199977	0.368917938	1.212001835	0.048041417	0.196253626	1.869205116	-1.173031584	-0.510064185	-1.604545667	0.69313261	1.051170897	-1.140330465	0.254491771	-0.490167338	-1.38586805	-1.227928045	0.271745493	-0.006860604	0.020951223	1.259581573	-0.73372001	-0.474648025	1.798062397	1.532526714	-1.412827737	-0.50987693	-1.002606883	2.113007096	2.072765478	0.68548622	0.230343605	-0.729858576	-1.225232997	0.022934715	1.044616819	-0.890626902	0.586050014	1.490673058	0.01078156	-1.166832528	-1.07626578	1.76595021	0.759444751	-0.469016573	1.183648413	-0.488098833	-2.938919715	-1.123507752	-0.988940455	-0.287389638	-0.777548816	0.128904776	-0.310432745	-1.334650991	1.208691173	-0.951049244	NA	NA	NA	NA
TCGA-CG-4444-01A-21-A284-20	STAD	-0.988483514	0.312330816	-0.028148023	1.036921606	0.819863513	-0.303823516	0.702889366	0.191103411	-0.030668629	0.285814306	0.825797983	2.62355308	-0.854586209	-0.684116075	2.011310372	0.172569804	1.209020995	-1.081873599	-0.65921266	-0.088362871	1.965540527	0.514869142	0.159250959	-0.756463508	-0.040165575	0.171932956	0.334922866	0.82198076	0.801369842	-0.165011371	1.249583542	-1.314654815	-0.10068203	0.80009731	-0.157304115	-0.388917976	0.59861714	-0.40524034	0.197243917	3.805957522	0.374484833	1.562649106	-0.043942037	0.50431738	0.650997593	0.08012815	0.647398156	0.991311618	-0.829482081	-0.355080276	-1.89574658	0.121262703	0.268266158	-1.975099645	-0.436662544	0.71815829	-0.190182922	-0.358461255	1.031570895	-0.53731424	0.349511754	1.299719881	0.648433734	-0.25386075	0.02150061	0.334336235	0.189914656	-0.107814863	-1.184946798	-0.655990834	-0.249879598	0.222391666	0.785188691	0.409767346	0.341331439	0.117180147	0.846171621	-0.392257394	-0.464458867	-0.003582255	0.786168252	-0.60529826	-0.491586807	0.398516702	0.405882498	-0.666864388	-1.573646041	0.01812019	-0.208100973	0.083299508	0.870351351	-0.085362405	0.314712999	-1.486267599	-0.339596112	-2.051252519	0.434533952	-0.968182225	0.492743223	0.522576139	-0.44903162	-0.265323575	-0.343000133	-0.574541749	-0.827159145	-0.020592369	-0.035854493	0.196709567	-0.658950854	1.046402112	-0.850284495	-1.480418403	-1.142179683	-2.271039482	-0.121634312	0.804158891	-1.303752904	-0.312064094	0.513422868	0.186816301	0.087496144	1.423356812	-0.212660524	1.472629577	0.993213886	1.171520399	0.223266078	-0.043084445	1.241427544	-0.819346882	0.024991933	-0.841059201	-1.53978768	-0.320305774	NA	0.891435683	0.018663525	-1.221829181	-0.640228536	-0.100255309	1.037551732	1.492424025	-0.324684137	-0.68367247	-1.259995839	-0.428368829	-1.763067228	0.377932975	0.725222446	-1.557704659	4.144844905	-0.428779446	-1.688310419	0.642273846	0.348086061	-0.078833779	0.038588182	1.229430228	-0.326359678	-0.750290371	1.36346026	1.129338913	-1.856079132	-0.671350188	-1.784235405	0.932310753	1.245419188	2.020724083	0.033289862	-2.103309711	-2.083403805	0.030362297	3.750390035	-0.859362201	1.594750139	2.080931983	-0.457236346	-1.173952159	-0.971967372	1.41345181	0.45444278	-0.471048841	0.942035246	-0.608412883	-2.70623293	-0.57025465	-0.250419328	-0.41103042	-0.50706512	0.254170483	0.4620553	-1.929621488	1.328900657	-1.052185919	NA	NA	NA	NA
TCGA-CG-4449-01A-21-A285-20	STAD	-0.947768623	0.461584256	-0.107552355	0.829287635	1.398098295	-0.969686334	-0.126479058	0.747864369	-1.139062842	-0.414549495	0.545741357	2.494007807	-0.657395929	0.149110575	2.347195492	0.857386215	0.803109837	-1.053825702	-0.586153559	-0.661648687	2.981668748	0.129635245	-0.218164925	-0.95667809	-0.062608744	0.017717699	0.613010272	1.243147522	0.265568351	-0.527953499	2.508266882	-1.164964676	-0.019063001	0.50711759	-0.244469493	-0.467828846	-0.352860627	-0.694868918	0.487396829	3.661089237	0.368294837	1.424904583	0.027061724	1.188173862	0.469202381	0.671911883	1.49394173	0.664060886	-0.283930636	-0.622683926	-1.844694901	-0.1293873	-0.081479957	-2.085897073	-0.104274538	0.788776316	0.724702432	-0.166486377	1.290359293	-0.433623641	0.835020856	1.058893814	1.255440659	-0.083164244	-0.020614072	0.38863087	1.097477134	1.222473818	-0.845029475	-0.467937202	-0.402667677	0.311504349	1.954872494	0.04323846	0.194553182	-0.601877815	0.971679719	-0.691343238	-0.244580227	-0.008235965	0.953131756	-0.483847585	-0.370808733	0.478513224	1.407081647	-0.202954505	-1.794619675	0.013758256	-0.194840244	0.319262648	-0.020277289	-1.036800944	0.090153129	-1.666440765	-0.4970352	-2.070911114	-0.037350706	-0.916463269	0.058072106	0.762402504	-0.580917848	0.05788171	-0.087224636	-0.285167964	-0.75075139	0.005539006	0.980753875	0.059521398	-0.08242955	0.369111315	0.149749233	-0.957622062	-0.109147976	-2.379034274	-0.14334867	0.906420203	-1.260135907	-0.636562817	0.094390684	-0.218200392	0.165690337	1.98158073	-0.263873477	1.967397535	1.451361827	1.969661084	0.036413402	0.040796039	1.326344336	-0.335793391	-0.460183059	-0.270371655	-1.503171884	-0.963751807	NA	0.533399678	0.200933169	-0.82464026	-0.612608035	0.076138901	1.353704343	0.631350985	0.10469917	0.60518978	-1.27506297	0.038634886	-1.741966473	1.555427376	0.345631122	-1.273676613	3.023979088	0.18317883	-1.86831259	-0.565378115	0.909607144	-0.025783581	-0.563808648	1.276398204	-0.974801858	-0.543769046	1.122632289	1.255525808	-1.898638863	-0.316737744	-1.393235333	1.257776276	1.582590451	0.769758541	-0.009999012	-1.491412223	-1.344588294	0.266836821	2.368632761	-0.660985166	1.620583002	1.482265754	-0.76454023	1.151675935	-0.957650937	1.364335128	0.170151643	-0.531816094	1.459174746	-0.616082537	-2.949868258	-0.104284613	-0.453469776	-0.35760481	-0.737030858	0.44196858	0.121645565	-1.853233033	1.562974854	-0.854060789	NA	NA	NA	NA
TCGA-CG-4455-01A-21-A285-20	STAD	-1.009049106	0.255254484	-0.355490662	-0.324011416	0.884826429	-0.99918252	0.149300636	0.278078424	-1.391740525	-0.500528569	0.828604814	1.995490082	-0.391959822	-0.287157196	1.779396484	1.122920577	1.646702771	-0.899042912	-0.528145648	-0.176708894	1.362118184	0.654903133	-0.211392692	-0.833661489	0.505005581	0.267630552	0.875942149	0.830332593	0.476784649	-0.058451145	1.677659972	-1.143796163	-0.215726311	0.934439841	0.094965084	-0.616623485	-0.602744215	-0.42994387	0.480429047	3.248500655	0.920327547	0.451390966	0.07574709	-1.215335798	0.276220908	0.542670978	-0.214119735	0.943133759	-0.738029216	0.0856196	-1.730165985	0.003034138	0.148661224	-1.541204015	-0.320480931	0.717493948	1.263754223	-0.429188223	0.436650061	-0.354537583	0.680521813	0.819654596	-0.434638402	-0.387258925	-0.100927205	0.53851584	0.764391943	1.129063859	-1.343331784	-0.420752447	-0.307873056	0.220471792	1.135874459	0.847831758	0.804763488	-0.332061082	0.76269401	-0.354143854	-0.156826016	0.282829486	0.859681016	-0.65357605	0.33160915	-0.492000996	1.133864606	-0.097833904	-1.691160421	0.150020041	0.019327532	0.259178871	0.412415097	-1.360908971	0.405798189	-1.549032501	-0.22992579	-1.198800175	0.780258982	-0.767288311	0.40596969	0.942254316	-0.838432486	-0.229461409	-0.285544148	-0.404828268	-0.510665604	-0.108057222	0.408556378	-0.06304454	-0.82554415	-0.279895199	0.384678586	-0.894567712	-0.278214111	-2.137354329	-0.44433792	1.061856262	-1.359947663	-0.261461499	0.286524258	-0.578187697	0.622778792	1.18879502	0.208601889	1.839608672	0.703255471	1.397324282	0.049931966	0.349547868	2.084616707	-0.986728458	0.107784853	-0.419427428	-1.30554101	-1.177525042	NA	0.391798868	-0.223586467	-1.341430303	-0.211355924	0.355492437	1.053226559	0.637096647	-0.332265434	-0.764256662	-1.267315011	-0.995666996	-1.567704703	0.379135976	0.237307584	-1.463277206	2.687015527	0.203898846	-1.741726652	-1.18989149	0.641435339	0.299557126	-0.435113714	0.784305127	-0.735058436	-0.552554975	1.383818404	0.767917297	-2.061387448	-0.378847451	-2.166248414	1.134137178	1.060949501	1.503358979	-0.031224059	-2.09167028	-1.562321847	0.415991191	4.627758763	-0.439628621	1.142089241	1.626081394	-1.026500819	-0.244810061	-1.173325413	0.392754045	0.609899062	-0.330839925	0.94565607	-0.259165076	-2.634572929	-0.395156439	-0.288085632	-0.186564048	-0.941861572	-0.153267213	-0.37379235	-1.901521309	1.25798899	-1.11268976	NA	NA	NA	NA
TCGA-CG-4460-01A-21-A285-20	STAD	-0.800612791	0.938625713	0.029225468	1.046316598	1.688213401	-0.317779162	0.196523929	0.44446999	-0.624240609	-0.363193574	0.913300284	1.869054011	-0.436381958	-0.687684562	1.913705437	0.931880288	0.864741772	-1.117812202	-0.634386871	-0.27271912	2.431090223	0.338070892	-0.54197125	-0.589933203	1.160274815	0.263598473	-0.158339638	0.874043541	0.129259231	-0.295027067	1.527939879	-1.305535592	-0.288539402	0.481114091	-0.187614742	-0.354262988	-0.917619145	-0.789049809	0.374188561	2.703184488	0.118301627	1.670319381	-0.075964964	-0.698114613	0.471353307	0.263020663	1.793354018	0.832187936	0.348518128	-0.077165157	-1.634753863	0.185740869	0.176333012	-2.031057599	-0.003247111	0.504966184	-0.440776582	-0.248469439	0.29718715	0.131290266	0.430341452	1.309708724	0.591322516	-0.10266937	-0.071271348	0.419798191	-0.094935828	1.111177143	-0.537676573	-0.589398498	-0.460415492	0.367587073	1.432302439	0.790839848	0.307187892	-0.053687267	0.695809088	-0.297039148	-0.243388843	0.017072049	1.002715317	-0.400408702	-0.275251954	0.041504455	0.828923351	-0.650828376	-1.532163873	3.662385628	-0.140372439	0.373084812	0.611830359	-1.718262242	0.301085094	-1.474084543	0.048489633	-2.899276262	0.299599252	-1.255521966	0.374880324	0.638080084	-0.766440042	0.295428243	0.07924107	-0.284652628	-0.751456604	0.140202136	0.086778593	-0.14269886	-0.860923052	1.164982006	0.07944194	-0.346947309	-0.309274064	-1.934708707	-0.150055418	0.430518068	-1.199349254	-0.281599559	-8.60E-05	0.444484992	0.035108933	1.148228075	-0.212634623	1.450415352	1.135248261	1.201314886	-0.052887467	0.247790716	1.753982431	0.931391938	-0.210769923	-0.547280837	-1.43016869	-0.792260966	NA	0.70398414	0.352807444	-0.865731825	-0.472433878	0.208810443	1.253445075	0.045131365	-0.278476754	-0.230392098	-1.245317181	-0.260364739	-1.550999656	0.989748793	0.482652679	-1.192071185	3.776223139	-0.730776205	-1.527091767	0.733528317	0.431533419	0.173103325	-0.040660114	1.848129079	-0.625703247	-0.684484943	0.874008205	1.40579308	-1.920280754	-0.688038919	-1.119778063	0.869960722	1.615358679	1.738377192	-0.095665747	-1.530474082	-1.262041212	0.103165132	2.420648655	-0.532309309	1.098239193	1.436665946	-0.784024469	-0.270163539	-1.056177756	1.794723297	0.226778183	-0.044687059	1.118332801	-0.49200856	-2.801707549	-1.117295546	-0.678214214	-0.388706903	-1.771698283	-0.912152616	0.308722475	-1.56187416	1.710752416	-0.82025066	NA	NA	NA	NA
TCGA-CG-4465-01A-21-A285-20	STAD	-0.831226651	0.385070451	-0.077585798	0.207460467	1.11076184	0.734969264	1.90569138	0.87546177	-1.110033924	-0.569353347	0.659014248	2.373988088	-0.776294246	-0.725313007	2.189838179	0.580717153	0.591497008	-1.041569942	-0.727622129	-0.64621482	2.057342695	0.274811561	-0.54727253	-0.613321219	-0.309316694	0.157132906	0.015540697	1.110953383	0.460655685	0.915415827	1.170655709	-1.182587092	-0.254074338	0.753288309	-0.277610511	-0.357497097	0.420122451	-0.689816458	0.412238336	3.130142042	0.593909992	1.597738249	-0.040881691	-0.248278104	0.504769192	0.249776381	0.783933941	1.300125533	-0.350488585	-0.084026627	-1.849425648	0.114176458	0.439394102	-1.979902447	-0.208070586	0.962704326	0.691128038	-0.266326592	0.727459324	-0.245627702	0.731447768	1.015066866	0.598637085	-0.363401452	-0.336019256	0.277664814	0.337449939	-0.022563618	-0.749268335	-0.521625476	-0.35359912	0.485188105	1.541238849	0.540915264	0.259366989	-0.627123542	0.80230116	-0.575289651	-0.173932512	0.023136208	1.164185795	-0.578008159	-0.358033932	0.245164251	0.904977371	-0.483980262	-1.559519571	0.185043829	-0.04136803	0.257561907	0.659816592	-1.692797008	0.649781995	-1.611980489	-0.316044009	-2.310213229	0.328346941	-0.833533763	0.648235344	0.543040155	-0.608414971	-0.242219249	-0.441015911	-0.408531366	-0.84414336	-0.092003351	0.669137644	0.295097609	-0.421112119	0.695326491	0.639451887	-0.920051412	-0.484038938	-2.010175825	0.214077998	0.484622246	-1.232692349	-0.327478929	-0.097849954	-0.000245755	0.368035797	1.938856471	-0.323184494	2.243366324	1.376242976	1.296758516	-0.135500466	0.039117213	1.621776954	-0.452168559	-0.018512477	-0.489275678	-1.454260837	-1.004222691	NA	1.189134874	-0.106633413	-0.991893184	-0.556579722	0.006081484	1.229119549	0.120184201	0.134761924	1.048456468	-1.204349497	-0.577879523	-1.612179502	1.160088049	0.11922657	-1.500706191	1.621470137	-0.414306911	-1.553037763	-1.168410376	0.804407155	-0.088450064	0.718065972	0.962300574	-0.313129816	-0.527216777	1.302591277	1.476256711	-1.922617131	-0.328015265	-1.052090011	1.247949514	1.766967224	0.458779743	-0.273963269	-1.537980739	-1.626872901	0.032995437	3.843187836	-0.413458589	1.732741144	2.124897926	-0.841527968	1.688366901	-1.01042431	1.4728578	0.313778232	-0.373671695	1.012210175	-0.528260825	-2.893762781	-0.888280538	-0.473902646	-0.429460725	-0.54047103	0.103277191	0.072977947	-1.698514355	1.202109318	-0.949623944	NA	NA	NA	NA
TCGA-CG-4466-01A-21-A285-20	STAD	-1.089108795	0.818285043	0.071230336	1.564031155	1.394638104	0.292484172	1.157704663	-0.136279501	0.53635154	0.481697591	0.944698197	2.144025086	-1.006028085	-0.10296322	2.074128684	0.430235896	0.739090625	-1.377709496	-0.308327683	-0.857783914	1.60449951	0.195051528	0.005234926	-0.173750693	-0.908126461	0.192547854	0.46720171	0.706941534	0.440920366	-0.511178304	0.151359767	-1.535742839	-0.500389235	0.221533493	-0.37646017	-0.233601732	-0.081595405	-0.641157217	0.323051277	3.006416127	0.049673822	1.521554446	-0.11432227	-1.07355558	0.327498392	-0.042533286	1.774449023	0.914793015	0.181685729	-0.288544816	0.503209443	0.375095927	0.188811103	-2.490305571	-0.033944548	0.200321459	-0.825980516	-0.252229253	0.796601109	-0.524699204	0.48074372	1.477579345	5.076521219	2.975026481	-0.18782541	0.847399361	0.249369323	-0.952091989	-0.470094604	-0.606241816	-0.595665931	-0.234465935	1.264016844	0.734870569	-0.028973957	-0.302635008	0.479163624	-0.602715555	-0.224954152	-0.295749177	1.22805277	-0.226890098	-0.743166361	-0.00527394	0.742604372	-0.106495616	-1.757036765	-0.407854406	-0.177304314	-0.025170604	0.762727895	-2.178746264	0.082897213	-1.736836223	-0.494225393	-3.013599883	0.461569063	-0.659840553	0.405999458	0.289688924	-1.109928205	0.496453717	0.22197246	-0.467526222	-0.97261647	0.152583856	-0.161274198	-0.084157029	-0.573795983	1.289457489	0.424384098	0.387683375	0.308263378	-1.750661767	0.027903054	0.466508634	-1.399716025	-0.082594539	0.161308593	0.694104684	-0.085471891	1.084145104	-0.461176296	1.587114333	1.58040242	0.797768896	-0.067758292	-0.052989919	1.603140282	-0.994221547	0.211428385	-0.526351834	-1.622044304	-1.389623238	NA	1.091338961	-0.069559909	-0.565860982	-0.821098995	-0.182172688	1.075461607	-0.222277265	0.001662819	0.169434448	-1.266474428	0.127655815	-1.999006121	0.48084256	0.955338913	-1.632244058	0.550532912	-0.726747151	-1.84050666	0.360064614	-0.024549601	-0.024227326	-0.017235131	1.075619911	-0.646785856	-0.93762539	0.978001827	1.167250193	-2.172003273	-0.878598954	-1.699841848	0.948213424	1.824808377	0.928903946	0.101054329	-1.765827472	-1.283009984	-0.006458085	1.031241493	-0.910982272	1.260783786	1.680512806	-0.200930936	0.755888089	-1.353600322	1.579983052	-0.325220644	-0.620339705	0.98455809	-0.877585998	-3.346273407	-1.014492332	-1.624218009	-0.618597921	-0.663475729	0.372870958	0.282975844	-2.103224134	1.174321085	-0.839566443	NA	NA	NA	NA
TCGA-CG-4469-01A-21-A285-20	STAD	-1.046236202	0.803607949	0.181390329	0.898198825	0.872979769	-0.018575426	1.431293279	1.028115453	-0.691354057	-0.19368646	0.673572497	2.072351416	-0.891495206	-0.382955632	2.280500673	0.516139106	1.228408855	-1.331841285	-0.099047062	-0.563111919	3.009689747	0.319010469	-0.174821725	-0.944784422	-0.632818672	0.210518208	-0.209543224	0.939593515	1.077810175	0.30755521	1.93591423	-1.143022744	0.040249696	0.337361422	0.195635996	-0.180729547	0.96785658	-0.270641567	0.488923562	2.888483026	0.230687234	1.660830267	0.015477344	-0.333458903	0.516676863	-0.123704651	1.29109074	1.336526045	-0.875903044	-0.429250889	-2.252270949	0.224304867	0.638154392	-2.271951178	-0.203211021	1.267030362	0.150896571	-0.784888669	0.073346265	-0.501073791	0.852841133	1.984244971	0.681582568	-0.30475814	-0.093325425	0.375989131	-0.222764368	-0.40936515	-0.403112011	-1.039772676	-0.075519823	1.030460496	1.138652124	0.891396615	0.409237756	-0.865976568	0.951298135	-0.253686776	-0.233017356	0.025161013	1.122062133	-0.458126206	-0.052502726	-0.155235828	1.642424155	-0.694566683	-1.695239028	-0.09628007	-0.212641021	0.530392954	0.824600142	-1.929284087	0.214428019	-1.506317197	-0.682231392	-1.851546127	-1.113231584	-0.813379169	0.810414847	0.546328615	-0.631887994	-0.731286165	-0.842939578	-0.443435943	-0.786409667	-0.146706293	1.30324236	1.346764575	0.370989113	1.853877094	-0.926605461	-1.965710131	-1.183820057	-2.346676384	0.78983021	0.807621195	-1.440939548	0.310916183	0.378528789	0.764824	0.545034067	1.21837139	-0.27587238	2.726493437	1.126129729	1.134812762	0.241634378	-0.027493348	1.369697151	-1.161920185	-0.109580751	-0.358046031	-1.474252134	-0.855590355	NA	1.049324158	-0.136186015	-1.40006025	-0.6723696	0.104469544	1.419730386	0.627875231	-1.053833916	-0.398562127	-1.420261709	-0.799319119	-0.65117285	1.195284201	1.040611953	-1.267068976	-1.361510352	-0.088308996	-1.64151531	-0.472111774	-0.022926165	-0.406898936	0.479891235	0.824619108	0.035915443	0.050605597	1.588876577	1.793811628	-1.796899399	-0.226975835	0.313542899	1.053143938	1.29897689	-0.376999353	-0.205687223	-1.802590102	-1.793091929	-0.021703471	1.567587907	-0.418021261	1.778724537	2.213252069	-0.561979582	2.564437708	-0.902086162	1.516411986	-0.254634234	-0.074710081	1.973618234	-0.622407936	-2.850786195	0.139628897	-0.061339012	-0.219297592	-0.555980293	0.284149072	0.555128892	-1.912688881	1.846928496	-0.455215827	NA	NA	NA	NA
TCGA-CG-4472-01A-21-A285-20	STAD	-0.807860921	-0.064424739	0.1160598	0.29006443	0.791769641	-0.423797137	0.178174795	0.85507055	-0.615539136	-0.177385739	1.19693111	2.517885125	-0.707176277	-0.972259687	2.424176068	0.514080116	0.666958733	-0.678469309	-0.544072898	-0.482399058	2.04622115	0.225390229	-0.464419849	-0.786739456	0.327259944	0.162514951	0.581541565	0.757146958	0.344620445	-0.597101213	2.776813278	-1.182841788	0.123810925	0.249050157	-0.319812591	-0.418771579	-0.270642844	-0.716460884	0.066199393	1.007485752	1.051782629	-0.42597716	0.063358398	-1.279829799	0.314656295	0.513019977	0.752470438	0.62065743	-0.162952043	-0.617503346	-1.779996176	0.13180861	-0.142113515	-1.818602041	-0.251423119	0.706606539	0.648221855	-0.344908115	0.544804478	0.0336788	0.514549915	1.161821649	0.497211468	-0.346021794	-0.047482067	0.237814763	0.569882341	-0.139241162	0.873005038	-0.110622347	-0.410574449	0.355089279	1.37247807	0.755545375	0.080265199	0.129524934	0.532289549	-0.179611792	-0.294057273	-0.011355494	1.049871131	-0.417704572	-0.511854578	-0.179002859	0.824622043	-0.859756395	-1.415521616	0.812798859	-0.132805547	0.026188556	0.645294612	-1.498409203	0.247652854	-1.286074466	-0.470893195	-2.38511339	0.281914254	-1.348363542	0.349190346	0.753110928	-0.178362941	0.397036416	0.21986314	-0.202929828	-0.626719453	-0.245773552	0.318337222	0.584704199	-1.019478824	-0.188066233	-0.170647701	-1.488249669	-1.014187689	-2.068308326	-0.497545302	0.586764279	-1.337336858	-0.622081047	-0.227732648	-0.180843722	0.219421377	2.06322408	-0.383543654	1.641521663	1.100692556	1.391082313	-0.235837431	0.201812738	1.876016253	0.388844256	-0.413830788	-0.845283021	-1.321968909	-0.7340605	NA	0.154226346	0.015439869	-1.2849282	-0.521572407	0.608926297	1.022280454	0.45320648	-0.672878382	-1.096285551	-1.222327436	-1.364306807	-1.477080891	0.565558534	0.596613359	-1.471215968	8.866476053	-0.592547725	-1.520629237	-0.789665625	0.553903523	-0.13696801	-0.088299848	1.218432284	-0.422422576	-0.631133667	1.471421072	1.491470528	-1.874036042	-0.488778552	-0.091386361	1.128560514	1.562394445	4.404323565	-0.111577247	-1.40031434	-1.981150427	-0.012323484	1.098098113	-0.422845624	0.761741594	1.994276484	-0.657385705	1.113494854	-0.972521815	1.509484431	0.397244271	-0.48711994	1.105294905	-0.376191263	-2.863092034	-0.160859549	-0.361911554	0.64229375	-0.828397505	-0.229170212	0.493787013	-1.643696939	1.243951571	-0.863402208	NA	NA	NA	NA
TCGA-CG-4474-01A-11-A285-20	STAD	-1.045001171	0.167160318	0.0031983	1.101921991	1.073620674	-0.057485669	0.914142068	0.625197365	-0.323155397	-0.060554266	0.759275046	2.35925497	-0.835091741	-0.585337652	2.044518452	0.397559684	1.268836143	-0.965986963	-0.752853043	-0.53667905	2.312452006	0.344841957	-0.783784168	-0.643751847	-0.203480645	0.161416008	2.03878056	1.007458638	0.231241461	0.001313908	1.398633572	-1.305786051	-0.424107636	0.45396751	-0.31169067	-0.575151459	0.293279178	-0.831622529	0.12917461	2.349726462	0.218071798	0.57403558	0.04268007	-0.842134278	0.197268021	0.150155235	0.868639082	0.992158035	-0.949444423	-0.49752688	-1.550815973	0.1544508	0.208772097	-1.848088563	-0.376881731	0.689800631	0.319661154	-0.340194162	0.852472279	-0.493892387	0.562968395	1.351688425	0.380932908	-0.309123687	-0.674691516	0.258113811	0.450672292	0.054342508	-0.447679237	-0.545803507	-0.453248174	0.230681948	1.300201586	0.516210476	0.118720804	0.072105357	0.691728869	-0.484410611	-0.247270195	-0.157465636	1.004953168	-0.4806778	-0.372161903	-0.241813455	0.772588977	-0.57253722	-1.631395324	0.085663919	-0.301124839	0.0980218	0.354935022	-1.947562156	0.300439673	-0.9805137	-0.31933327	-2.449846207	0.196793687	-1.421136513	0.223691509	0.552213511	-0.833529498	-0.341729034	-0.454599137	-0.564927173	-0.859820312	-0.089707457	0.509493208	0.069732034	-1.013603039	0.677822289	0.45477239	-0.218170189	0.032479686	-1.942887668	-0.153890966	0.407715586	-1.424508485	-0.568534379	-0.208360131	0.173617268	0.10621098	2.081761311	-0.284126381	2.255381145	1.29226503	1.157306397	-0.430352862	-0.17886143	0.927146495	0.090181782	0.067510415	-0.704679291	-1.522990128	-1.090239716	NA	0.969033646	-0.012975906	-1.410241884	-0.583839538	0.433277613	0.794893916	0.701064653	-0.268419219	0.025058665	-1.266474428	-0.869578027	-1.885199519	0.573976427	0.57374312	-1.700883024	4.027611468	-0.472338821	-1.74148175	-0.395494343	0.3752807	-0.089331944	0.350189718	1.476854451	-0.628922996	-0.615838027	1.24430375	1.27299625	-2.196651348	-0.711071655	-1.032588772	1.281397908	1.53635716	1.6413087	0.060673587	-1.324710872	-1.903467103	0.056870972	2.07286925	-0.780721924	1.315435309	1.606736025	-0.663562922	1.356968481	-0.875338003	0.879275962	0.41617774	-0.505800332	0.869140637	-0.574895186	-2.929252269	-0.910607021	-0.221705532	1.972843306	-0.923512815	-0.354390769	2.070540364	-2.066273058	1.194224352	-0.976014575	NA	NA	NA	NA
TCGA-CG-4475-01A-21-A285-20	STAD	-1.019343687	-0.087700627	0.384537748	-0.234381132	1.032880533	0.347359225	1.140470824	1.319077784	-0.695916916	-0.253908423	1.340278393	3.283698939	-0.207101862	-0.99708112	2.238995776	0.36629711	0.98318983	-0.928968405	-0.066231801	-0.596771847	1.874241041	0.537547825	-0.027787473	-0.699383179	-0.106759534	0.22067364	0.25519075	0.885359567	0.11713983	-0.883705676	3.077526323	-1.353875745	-0.611817555	0.291112439	-0.028554102	-0.37743896	-0.467539434	-0.730819953	0.257768298	2.725120441	0.82518073	-0.006520711	0.144527566	-0.753880818	0.555875782	0.665978038	-0.117994808	0.893801672	-1.098545497	-0.373994681	-2.126638827	0.295512587	0.417836046	-2.009263007	-0.223358398	0.873875462	1.026278597	-0.475662403	0.371601324	-0.456067458	0.829104584	1.629169094	0.357237407	-0.409828301	-0.298204525	0.33005732	0.21914103	0.279918699	-0.68012842	-0.647749126	-0.222356606	1.155025555	1.06616641	0.473545692	0.257392051	-0.692932128	0.776997399	-0.621562176	-0.09384175	-0.024662427	1.384910565	-0.27741939	-0.305693191	-0.242501202	1.714299288	-0.393443252	-1.608623045	0.031287679	-0.233559611	0.201213553	0.265243023	-1.729391479	0.355935646	-1.60725585	-1.052329634	-1.263292555	0.142334658	-1.268466028	0.567455185	0.888869022	-0.52689422	1.03380145	0.904844988	-0.076403327	-0.684529865	-0.112437301	0.646607818	0.399785437	-0.871168269	-0.205923876	-0.035688809	-1.631940628	-1.474924246	-2.430160833	0.133888661	0.671617742	-1.321242039	-0.056333529	-0.052395249	0.096174321	0.622282074	1.431120746	-0.213786653	1.42001862	1.242965498	1.433157683	-0.057048357	0.229025095	2.347875894	-0.51733197	-0.232856511	-0.671858539	-1.356665655	-0.860513397	NA	0.663784402	0.018748014	-1.484357442	-0.605183386	0.102353486	1.073490985	0.284438084	-0.611190744	-0.376841719	-1.184254354	-1.285679947	0.785833991	1.016761572	0.615432131	-1.471531451	8.577278459	-0.143315923	-1.636358053	-0.349527077	0.610063761	-0.141748288	0.043657807	0.237469976	-0.285088486	-0.70575783	1.223593437	1.431895095	-1.700280233	-0.691035597	-1.889661702	1.448199841	1.146829627	4.567721475	-0.003455717	-1.895832483	-2.092897072	0.245202126	1.255752961	0.185437212	1.511149447	1.494901807	-0.72155775	-0.544799351	-1.329568981	1.249621515	0.527927071	-0.451235803	1.284961281	-0.313054676	-2.978072383	0.591032073	-0.511780693	-0.329330873	-0.921974556	0.02259496	-0.054250981	-2.009567283	1.284669501	-0.90942172	NA	NA	NA	NA
TCGA-CG-4476-01A-21-A285-20	STAD	-0.82522998	-0.113915142	0.251379627	0.602408205	0.854218851	-0.834972858	-0.053330639	0.747451775	-0.499820914	0.107034193	0.633362797	2.294465195	-0.607465575	-0.725478251	1.971957128	0.549266434	0.862706642	-0.629033742	-0.477610911	-0.42703086	1.775507404	0.029030599	-0.323112121	-0.974917798	0.670535534	0.004176403	1.08216489	0.908722517	0.132565227	-0.729588739	3.012929477	-1.254408005	-0.667262947	0.336776736	-0.251985756	-0.453209368	-0.326545394	-0.723390527	0.053664701	0.906836717	1.012038247	-0.199426131	0.240803665	-1.184058655	0.929733139	0.265374378	0.192947148	0.505111998	-0.907207387	-0.314214138	-1.597435221	-0.161572818	-0.041892915	-1.782499134	-0.292118767	1.203464388	0.551731435	-0.45873249	0.562624431	-0.389420913	0.554109614	1.370302421	-0.161645386	-0.461508623	-0.297878106	0.385900184	1.184182034	0.604318174	-0.390662865	-0.874285552	-0.14037702	0.719063737	0.889557223	0.29972342	0.334873034	0.097213298	0.76942689	-0.444903446	-0.365021032	0.119697774	1.004351799	-0.322797967	-0.122180707	0.198312739	1.171853306	-0.539302262	-1.66002625	1.331942482	-0.027776712	0.29433259	0.514358351	-1.683574959	-0.185836069	-1.274433247	-0.358959296	-3.012614118	-0.453132209	-0.938248998	0.419025142	0.869208419	-0.524216043	0.202388708	0.177852708	-0.27452302	-0.449095709	-0.00315006	0.074688865	0.368896094	-0.283868853	0.797715245	-0.942863752	-0.897073022	-0.074846695	-2.267149443	-0.572268111	0.587820227	-1.320369631	-0.449881773	0.483142793	0.572639929	0.692269745	1.552263599	-0.216071218	1.856675206	1.14258035	1.372875651	-0.298022611	0.439572311	1.936515167	-0.529498817	-0.356557942	-0.466658963	-1.43536256	-0.881578107	NA	0.86470689	-0.16487745	-1.470667034	-0.572822572	-0.023725147	0.917332817	0.304272495	-0.719956715	-1.073831764	-1.24641488	-1.207953123	-1.373163754	0.456190722	0.755073766	-1.537758925	11.93734014	-0.457560088	-1.878422255	-0.098184468	0.183723087	-0.224534485	-0.344729699	1.073241894	-0.773500002	0.073507719	1.592030739	1.493661241	-1.842038245	-0.069891874	-1.442058768	1.392179013	0.287949274	4.353770212	0.061573487	-1.231989972	-1.832812779	0.268409787	1.514730017	0.123300991	0.249788311	1.550842271	-0.381064868	0.647297485	-1.225739826	0.908819252	0.196775886	-0.15263057	0.969165445	-0.359256589	-2.800504435	-0.329787816	-0.438290532	0.548443507	-0.931419939	-0.282991047	1.061840367	-1.670170039	1.171575465	-0.718147119	NA	NA	NA	NA
TCGA-CG-4477-01A-21-A285-20	STAD	-0.897904329	0.176205462	-0.365498989	-0.051028069	0.612813246	-0.500569206	0.674749811	0.559954875	-0.973181712	-0.2660535	0.730178861	2.569532481	-0.58364877	-0.486880183	2.259242746	0.718996765	1.015429229	-0.830701506	-0.578991961	-0.592465295	1.840685338	0.260445912	-0.060199378	-0.854583475	0.191524893	0.100111341	1.020307462	0.871726025	0.142867002	1.238831571	2.971519255	-1.208716166	-0.364295015	0.576654379	-0.124570607	-0.59616026	0.221659082	-0.689029126	0.224242341	2.505638229	0.924364242	0.669167049	0.096774954	-0.785714657	0.624904713	0.177490162	0.788198324	0.968493347	-0.787774444	-0.084026627	-1.436932359	-0.096471644	0.280558572	-1.782806586	-0.429698444	0.852508949	-0.037274819	-0.600693559	0.412032246	-0.379271768	0.532893886	0.966660218	0.26896917	-0.252517247	-0.190329175	0.330730879	1.02648567	0.014536493	-0.708305413	-0.855264144	-0.146631205	0.532016327	1.08230523	0.850742528	0.526907659	-0.166979927	0.974919551	-0.356982768	-0.354691986	0.130967159	1.166568355	-0.481339828	-0.098053434	-0.320053624	0.871191856	-0.383890797	-1.675878979	0.083535846	-0.150902939	0.40766278	0.8637621	-1.778460813	0.617552956	-1.508779045	-0.541801017	-2.414797149	-0.390587979	-0.890844465	0.776701599	0.842289771	-0.311083543	-0.094402781	-0.354731039	-0.45561233	-0.670633222	-0.174683967	0.510474484	0.55908226	-0.623758298	-0.435791179	-0.671973848	-1.048521361	-0.344934831	-1.958185516	-0.713514137	0.45039693	-1.309745006	-0.397215629	0.595084668	-0.287719206	0.625180525	1.531621924	-0.138426238	2.71648713	1.180192695	1.290898723	-0.044220549	0.536306825	2.298967908	-0.814695964	-0.35870766	-0.549080483	-1.369843037	-0.755230939	NA	0.771460088	-0.230882746	-1.460429361	-0.5042202	0.245850076	0.985998668	0.13853622	-0.627733319	-0.63719594	-1.3556709	-0.923586654	-1.339213388	0.774047783	0.278582584	-1.493399661	7.959568403	-0.644101848	-1.662365132	0.428264899	0.154882271	-0.176185505	-0.269407157	1.403633075	-0.306614608	-0.427004568	1.475861999	1.216148186	-1.526787151	-0.580081626	-0.769270117	1.125609679	0.449311829	3.734725522	-0.13842295	-0.982120941	-1.808133801	0.190965288	2.867539251	-0.290239139	0.727938689	1.978211979	-0.715106056	1.158632877	-1.001047864	0.972334471	-0.033744895	-0.581452887	1.157125783	-0.404467933	-2.73954211	1.556727358	-0.048982071	2.216072503	-0.757368462	0.015753191	2.123198406	-1.695156275	1.525194575	-0.966716229	NA	NA	NA	NA
TCGA-CG-5716-01A-12-A285-20	STAD	-0.815665198	0.120507935	0.031909798	1.000760624	1.09511137	-0.880828744	-0.112798722	1.054704274	0.15817226	0.696025327	0.788831321	2.286787657	-0.313909413	-0.719878257	2.402050256	0.819557082	1.356226254	-0.758795538	-0.772043558	-0.657863961	1.141117638	0.5388381	-0.392935376	-0.739389778	0.246527638	0.204863501	0.777727179	0.774437325	0.27792872	-0.716975525	2.500076788	-1.006366724	-0.882268458	0.220675889	-0.11098475	-0.673834096	-0.482804706	-0.603232799	0.257024399	-0.367801836	0.662846346	-0.136881453	0.109590918	-1.083593954	0.623198803	0.845295639	-1.043164095	1.046080661	-0.731163694	-0.183458773	-1.72404584	0.155503523	0.178059753	-1.46089388	-0.320809181	0.818122048	1.055721515	-0.669764081	0.699436976	-0.297133886	0.605523019	1.328568815	0.067148798	-0.330761897	0.182925811	0.496180477	1.114807502	0.83303053	-0.612123702	-0.510040058	-0.165711214	0.361454674	0.72576252	0.757183218	0.481824694	1.201039917	0.908437348	0.255886933	-0.329049427	0.225593802	1.090933857	-0.358699788	0.164327022	-0.090154571	1.100324551	-0.37574768	-1.564994333	0.233368927	-0.17453818	0.333398986	0.992663006	-1.701608582	0.466012103	-1.22888448	-0.424841389	-2.524091065	0.997059301	-1.433399015	0.492052124	0.883000122	-0.426780727	0.218803503	-0.02347932	-0.439152164	-0.775445285	-0.086571688	0.828046108	0.33916243	-1.025646657	-0.13056466	-0.018640776	-0.426537687	-0.018417397	-2.102125014	0.129591043	0.523149082	-1.300033496	-0.390287921	0.381419823	0.460523731	0.594303063	1.577789395	-0.059394265	1.49820206	1.319027599	1.675477919	-0.095431424	0.534374836	2.21745311	-1.07828605	-0.214168712	-0.43439856	-1.443551449	-0.667113197	NA	0.787240946	-0.183145566	-1.501688864	-0.334803778	0.160624943	1.022033572	0.399345784	-0.509624424	-1.018511536	-1.211082066	-1.327047598	-1.485420153	0.282120882	0.945601264	-1.471319379	3.025127226	0.058238023	-1.579399876	-0.551893835	0.883651232	-0.128931259	-0.278197689	1.035574512	-0.445016692	-0.389590546	1.279852454	1.196751042	-1.893708923	-0.572009094	-1.978675886	1.165648956	1.168680403	1.39223805	0.045545883	-1.457486212	-1.863791813	0.257703377	0.96165206	-0.492806537	0.109072057	1.947029766	-0.30118045	-0.045775069	-1.334889101	1.010158341	-0.241138005	-0.489722371	0.71546362	-0.251167492	-2.961011894	0.070625503	-0.347745518	0.6881422	-1.391663088	-0.372557339	0.627307439	-1.697819263	1.061874247	-1.057517801	NA	NA	NA	NA
TCGA-D7-5577-01A-21-A285-20	STAD	-0.949229094	0.402113546	-0.083123381	-0.133125423	1.400916791	0.144498552	1.326797286	1.051500962	-0.882071008	-0.407326645	0.468242372	2.514553317	-0.82323988	-0.702116644	2.027179531	0.611316652	1.825890078	-1.16657721	-0.616268198	-0.389375805	3.720464723	0.242643766	-0.320300064	-0.653414469	-0.425128062	0.161670781	0.215285306	1.010852304	0.094418179	2.948888256	1.667475212	-1.370401971	0.005801086	0.272615277	-0.350524787	-0.267898631	-0.025437016	-0.949817029	0.243863349	2.268966488	0.142490202	1.13607524	0.128042675	-1.223613022	0.396326027	0.461042831	1.634727877	1.23177822	-0.190181729	-0.499316737	-2.113500543	0.195533644	0.187256766	-2.003349427	-0.239161304	1.166489924	-0.363825403	-0.43476763	1.23719803	-0.355714867	0.832408739	0.620387842	0.91460305	-0.312239498	-0.256754696	0.242875681	0.829732763	-0.042415202	0.886167443	-0.757440472	-0.413621717	0.978834971	1.562628215	1.16813133	0.220501466	-1.001131464	0.900548399	-0.910713894	-0.071945771	-0.084874156	1.320925605	-0.454219185	-0.14391486	-0.015471476	1.255705839	-0.561063605	-1.646832227	-0.109603252	-0.242034938	0.119704052	-0.251655652	-1.841726749	0.369686242	-0.939939553	-0.889723279	-1.832227783	0.234838435	-0.83852458	0.290731417	0.732922515	-0.459668534	-0.269780765	-0.493760677	-0.241095237	-0.903327095	-0.193152183	0.853699429	0.321196265	-0.082164139	0.646072414	0.453207106	-1.034395844	-0.474346839	-2.581880132	-0.436217573	0.500295654	-1.417738136	-0.329579707	0.235571265	-0.356857894	0.02436711	2.676522671	-0.348904818	2.909332167	1.639560784	1.687915563	0.149796361	0.374764283	1.817405934	-0.516768971	-0.240846479	-0.43781775	-1.478529762	-0.92284633	NA	1.259687111	-0.26279723	-1.045623396	-0.59163716	0.100635432	1.411272957	0.836844501	0.257800319	0.068602708	-1.314762482	-0.570858407	-1.370699411	0.875336419	-0.149705402	-1.515734634	4.161886014	-0.516152476	-1.601068629	-1.657440053	0.400816996	-0.195897139	0.038588182	0.457735418	-0.700888635	0.002162341	1.578961846	1.323733644	-1.506222551	-0.53254813	-0.186918501	1.345999987	1.832710585	1.369815296	-0.236821018	-1.683554871	-1.47234277	0.015108128	1.389037168	2.180835183	1.572898175	1.56360991	-0.873296669	2.261473197	-0.835592114	1.040130764	0.373041225	-0.532605655	1.110635109	-0.659423177	-2.969741346	-0.101776015	-0.267661964	-0.349597302	-0.67423476	0.48498027	0.304210973	-1.893075983	1.459976828	-0.59695808	NA	NA	NA	NA
TCGA-D7-5578-01A-21-A285-20	STAD	-0.902131916	0.042320793	0.133372822	0.953719427	1.459061517	-0.38155622	0.401230803	0.639879302	-0.454141266	-0.084443042	0.651351524	2.345970999	-0.915379311	-0.15132452	0.923456541	0.49362005	0.971913072	-1.006377931	-0.868907911	-0.598831434	2.798896458	0.132227428	-0.668601384	-0.501024917	0.232340678	0.117395231	-0.042052803	0.830226859	0.320204586	0.127208468	1.85343792	-1.238269922	-0.593164234	0.358442894	-0.387558482	-0.28854114	0.008318727	-0.799464427	0.11747	2.918553932	0.157079237	0.980255887	0.111635511	-1.07211279	0.312432515	0.304839872	0.877171874	0.60021038	-0.480857988	-0.384997926	-1.596826394	0.099813452	-0.153614058	-1.887362668	-0.204574916	0.367536658	-0.404500317	-0.363279618	1.324417668	-0.296429153	0.587605546	1.757472817	0.481907558	-0.329554138	-0.208936572	0.421975645	0.238109904	0.010006513	0.111142163	-0.321558052	-0.284520642	0.439610665	1.076954536	0.762122107	-0.126314726	0.078753059	0.687372458	-0.516201641	-0.374543094	-0.102551922	1.030891169	-0.387186243	-0.51949445	1.24620204	0.400122084	-0.559161261	-1.696960382	-0.171273357	-0.212931793	-0.048998433	0.313917584	-0.974205596	0.154192898	-1.55210483	0.026243648	-3.430870947	0.528660192	-1.108835519	0.188093113	0.535281911	-0.665589552	-0.006129928	-0.258984659	-0.502289548	-0.865264821	0.229921097	0.693075345	0.172791131	-0.921075812	1.088668363	0.253959047	0.233523826	0.151588341	-2.050293582	0.606386456	0.399929137	-1.447528989	-0.32471609	0.0938733	0.537957446	-0.167398839	2.153695421	-0.505451205	2.141470812	1.498925305	1.143133887	0.021631272	0.147913141	1.863409175	-0.325879568	0.463381516	-0.766213221	-1.602852366	-1.060197015	NA	0.898488043	0.079663872	-1.291125721	-0.682423886	0.456119376	1.283852244	0.472186266	-0.116768587	-0.897590499	-1.25301191	-0.282957256	-1.850087509	0.224455297	1.207613242	-1.371297325	4.732984859	-0.658983971	-1.767209619	-0.556440047	0.211122891	-0.027795509	-0.043590287	1.310979228	-0.781007831	-0.447893203	1.306516774	1.453545718	-1.938928726	-0.627725192	-0.992673382	1.271351953	2.021688	2.218169176	0.04779359	-1.599099681	-1.60362154	0.025059417	1.638148897	-0.596492474	0.885978283	1.637851514	-0.303842411	1.082838666	-1.000849294	0.900193335	0.185006443	-0.5247323	1.302022348	-0.710512142	-3.176620581	-1.074712432	-0.91326067	0.625887948	-0.636450047	0.281955377	0.808407933	-1.953956499	1.133263424	-0.968342403	NA	NA	NA	NA
TCGA-D7-5579-01A-21-A285-20	STAD	-0.814211924	0.077213658	0.033912275	0.621788567	0.74811326	-0.707534345	0.266399816	0.71069143	-0.536965932	-0.039081443	0.996617882	2.425899564	-0.794481916	-0.893969551	2.021651434	0.341833003	0.834046627	-0.808089286	-0.33745478	-0.32793147	0.608208232	0.307004282	-0.126787803	-0.94005795	0.758284462	0.12262258	0.300040153	0.9021058	0.326808661	-0.131248264	2.781765984	-1.093242766	-0.1287944	1.146255037	-0.147237894	-0.457979542	-0.041567151	-0.723512223	0.193857137	5.405826614	0.947540083	0.430895453	0.200737517	0.270260633	0.445647667	0.081388725	-1.196321703	0.886027222	-1.3421719	-0.36674727	-1.94431318	0.141608923	0.136011591	-1.868468664	-0.345023449	0.876918331	0.097073185	-0.425935332	0.603205435	-0.285471571	0.692459047	1.24509944	-0.155903854	-0.312445846	0.074757671	0.328023587	0.886557401	0.343134754	-0.229446501	-0.764257439	-0.315519504	0.494041763	0.620823071	1.139578314	0.299590567	0.036638889	1.023998768	-0.318502993	-0.272526063	-0.013117961	0.961589682	-0.623224364	-0.320685139	-0.099916532	1.074115306	-0.606400841	-1.601880524	0.163608588	0.130646515	0.439906493	0.80016557	-1.80757127	0.10500382	-1.714385854	-0.803859303	-1.285194149	0.174663294	-1.118954457	0.476426396	0.828317556	-0.653325158	-0.025011728	-0.125652869	-0.375457163	-0.466186785	-0.263952023	-0.121281873	0.025080424	-0.852244686	-0.340593536	-0.074695301	-0.597709079	-0.205194197	-2.135701341	1.176721036	0.918408306	-1.28811704	-0.10411473	0.341883576	0.097157531	0.628098385	1.219824698	-0.150978695	1.590062707	1.000883752	1.501851425	-0.248453173	0.515221986	2.328762368	-0.411985175	-0.251645043	-0.668175522	-1.499382978	-0.449618835	NA	0.886504983	-0.141299117	-1.542102211	-0.534549413	0.618754445	0.942938562	0.815860231	-0.880549767	-0.747930776	-1.263878735	-1.142401455	-1.004570632	0.445577129	0.617261877	-1.231251745	8.626846882	-0.262264202	-1.585395233	0.30207936	0.31627184	-0.177037809	-0.402689837	0.635832664	-0.462015744	-0.341816005	1.320481089	1.211889655	-1.469312	0.016725009	-0.404734731	1.119518676	0.85954146	4.792004618	0.071107025	-1.819562106	-2.140062593	0.309162852	5.507109	-0.637939495	1.183881961	1.566119786	-0.551480335	0.865670598	-0.988120385	1.779015874	-0.186138527	-0.47435173	1.411510001	-0.282215415	-2.457378939	-0.156235423	-0.252699575	-0.025851056	-1.058209317	-0.665404932	-0.427986398	-2.057513352	0.66607819	-0.842517073	NA	NA	NA	NA
TCGA-BR-4257-01A-21-A285-20	STAD	-0.860818809	1.077267242	-0.050159813	0.271229233	0.852900118	-0.585111783	0.341049431	0.072632979	0.505838667	0.830961473	0.599954709	2.101723648	-0.836805367	-0.384171566	1.598940199	0.479456551	1.01836926	-0.585938337	-0.619815328	-0.361810127	2.128632068	0.358618861	-0.29059827	-0.647665087	-0.250745764	0.227340616	1.401658591	0.738805429	0.142451214	0.941766345	0.957191176	-1.346522499	-0.204708031	0.441211817	-0.137986536	-0.657959703	-0.218626312	-0.834494276	-0.006421895	2.863006761	0.650271808	1.101442785	0.004464985	-0.977479614	0.302268225	0.590931237	1.115341445	0.724127911	0.286583592	-0.138976298	-2.428544255	0.166171777	0.091845741	-2.024079775	-0.103054776	0.403155445	0.396077104	-0.402679347	0.928571611	-0.300584784	0.29304469	0.885376288	0.098795041	-0.413073853	0.327888287	0.387449317	1.701036958	0.843516643	-1.04496831	-0.52880123	-0.464812673	0.2638129	1.000262208	0.77234155	-0.009417624	-0.787103625	0.789286344	-0.563693466	-0.329156064	-0.125784763	0.556671448	-0.840567507	-0.403857968	-0.302179985	0.855974537	-0.761638237	-1.39148732	0.894367924	-0.150547429	0.048846408	0.470376371	-1.973407911	0.108521406	-1.76415465	-0.464623485	-1.977556391	0.086876635	-1.19277999	-0.066520061	0.649461538	-0.979558283	-0.390532977	-0.484767865	-0.457411844	-0.78492819	-0.04877646	-0.284133348	-0.482688567	-1.12271253	0.029539464	0.020819372	-0.436119584	-0.295741135	-2.366686459	-0.167804513	0.522894619	-1.296883448	-0.325928075	0.102156809	-0.206765224	0.110157314	1.506542949	-0.242404966	1.589661202	0.864316621	1.33450239	-0.409712459	0.602100222	2.2860675	1.677146118	0.097994728	-0.621020007	-1.601198579	-0.991904682	NA	0.871159055	-0.19447043	-1.147441535	-0.573516784	-0.112310241	1.008474753	0.065420534	-0.424725663	-0.208832079	-1.310267723	-0.616396869	-1.726542048	0.151667867	0.754503568	-1.410819776	0.763698705	-0.751989082	-1.687705837	0.314803528	0.509596776	0.260252707	-0.233631182	1.567004564	-1.127876069	-0.504422219	1.387642715	0.978746957	-1.876210859	-0.48376748	-0.484203138	0.702400458	1.509544761	0.157167582	-0.151714066	-1.438596404	-1.629497357	0.086596632	1.939831342	-0.528582069	1.810012658	1.167321339	-0.749771105	1.397130263	-1.429858836	0.90408843	0.15669514	-0.382721232	1.216824007	-0.559324912	-2.765338515	-0.542056201	-0.456860581	1.405787934	-0.933950514	-0.068692652	1.327333576	-1.936778468	1.655032032	-0.97090312	NA	NA	NA	NA
TCGA-CG-4300-01A-21-A285-20	STAD	-0.713757906	0.493020626	0.106514025	1.037932138	-0.215266803	0.054627632	1.328088584	0.516764145	-0.308554055	0.296347056	0.765978114	2.355027814	-0.698423229	-0.337364181	0.638322319	0.722301127	1.407068005	-0.958127704	-0.114104731	-0.702437864	-0.774841933	0.456644552	-0.51506255	-1.169520274	0.365181401	0.379810947	-0.147554866	0.197776371	0.750392611	-0.400363382	2.120789644	-1.045894504	0.44856852	0.704050772	0.610101354	-0.247150353	0.583429976	-0.391028692	0.464126095	2.562289956	1.147897082	0.937173434	0.045295002	-0.142927766	0.694333427	0.34331618	-1.026098149	1.342274087	-1.49085852	-0.274959778	-2.055951942	0.393602417	0.78424319	-1.887115474	-0.142397191	2.356323378	1.240510053	-0.909110057	-0.360239428	-0.209582328	0.863977734	1.790312657	0.483218018	-0.201216615	0.453021879	0.460921552	0.027374035	-0.097603467	-0.860253324	-0.979974949	0.150986925	0.889152554	0.519227757	0.561017479	0.44792179	1.230686165	1.047174304	0.24936107	-0.185079487	0.134093804	0.413648807	-0.512283113	0.056202919	-0.29398539	1.355235537	-0.995220834	-1.355167739	-0.037635296	0.106875193	0.525133203	1.546563922	-1.101033751	0.308999047	-1.51863994	-0.90448323	-2.091302566	-0.383431561	-0.385406973	0.930413686	1.075825781	-0.243153259	-0.149243751	-0.34166983	-0.39066324	-0.709168804	-0.088844152	0.56871433	1.092903452	0.205826822	1.21678526	0.623948965	-0.66623805	-0.360068498	-2.219372916	0.274007806	0.831234979	-1.190426308	-0.252488791	0.874496633	0.618249855	0.790073934	-0.171082573	-0.019762136	1.542894625	-0.013477696	0.619258254	0.351612621	0.858345498	2.629139025	-0.593537736	-0.038446595	-0.655601324	-1.334836786	-0.552622757	NA	-0.43010858	-0.087380499	-2.573288042	-0.486404286	0.438965755	1.14559726	1.098401927	-2.644442771	-0.448029258	-1.1797307	-1.6300069	-0.636215142	1.256097991	1.230569654	-1.366759336	4.302755738	-0.036336085	-1.372278255	-0.619902238	1.035151519	-0.042281395	-0.101170357	1.172982626	-0.083972893	0.057885847	1.529070385	1.207355171	-1.630190648	0.010858608	-1.644831774	0.955375545	0.567118681	1.368280952	-0.000539771	-1.412339945	-1.822982669	0.2896774	3.204053417	0.258510179	1.820443978	1.684957052	-0.928016054	0.183329631	-1.312193869	0.16222503	-0.995461244	-0.254914209	1.543589329	-0.38608476	-2.765677839	0.324960214	-0.222806091	0.136900467	-0.536814745	-0.25127021	0.594941937	-1.738078683	1.542232237	-0.525283549	NA	NA	NA	NA
TCGA-CG-4301-01A-11-A285-20	STAD	-0.451276349	0.019488391	-0.171284532	0.756435427	0.950211053	-0.577739152	-0.261047428	0.700904509	0.432639116	0.551888837	1.012614882	2.661922559	-0.789960228	-0.606821865	1.581943341	0.844546347	0.645949439	-0.854423031	-0.076680542	-0.186736712	3.929660797	0.203418798	-0.895629141	-0.500559005	0.475966566	0.181762439	-0.287577412	0.852429469	0.078635902	-0.257819057	2.677445735	-1.159282117	-0.468566272	0.267513572	0.064971303	-0.196996692	-0.743541659	-0.812490137	0.345841563	0.0573199	0.316256478	-0.685537889	0.184680683	-1.187927658	0.369970172	0.301235473	1.65708258	1.604953195	-0.163304571	-0.363803275	-0.456465459	-0.021882588	0.055172057	-1.819728838	-0.265354016	1.291771319	-0.295629249	-0.166101099	0.42013916	0.021153489	0.275536087	1.435804778	3.065636461	1.568346047	0.130872521	0.53379167	-0.440939827	1.687425622	-0.569547832	-0.331079186	-0.059679107	1.176729311	0.998062777	0.437399312	0.50921275	1.089092492	0.646511072	0.004876576	0.094361788	0.001172874	0.970716253	-0.256974696	0.103159132	0.458061569	1.156818533	-0.78618384	-1.264046951	2.413743366	0.066392876	-0.152286011	0.795312468	-1.641520479	0.242397352	-1.093576974	0.081626395	-2.914601773	-0.029394676	-1.599719403	0.082434491	0.431220081	-1.092368709	0.248618009	0.14261838	-0.088613798	-0.826797768	0.241952004	0.606179566	0.196759797	-0.485306033	-0.652689931	0.10496578	-0.132475492	0.219183327	-1.46319819	-0.813319735	0.257164784	-1.381030321	-0.143763636	0.248295958	0.64305132	0.078251996	1.556230243	-0.410798783	1.928810174	1.219473162	1.281756528	-0.463094531	0.193582483	1.881205107	1.806984454	-0.049864765	-0.655349611	-1.125736839	-0.859249102	NA	0.561088744	0.286439373	-1.393207553	-0.463960737	0.459135717	1.234631926	1.401603214	-0.684781069	-1.178407793	-1.046816094	-1.235137725	-1.336322918	-0.378829303	0.899950234	-0.185292503	6.100583006	-0.668691114	-1.421176358	1.161040312	0.071896503	-0.046252076	-0.272920965	1.963146213	-0.819241129	1.426655751	0.886363396	1.93038053	-1.513384365	0.00684834	-0.567188287	0.883423139	1.448902484	1.686937935	-0.014341943	-1.567484898	-2.066310145	0.165793439	1.228445888	-0.44440641	0.63579535	1.332936966	-0.399033384	0.507969183	-0.841422814	1.033203541	-0.307974004	0.977986466	1.253377898	-0.566198254	-3.053744953	-1.126631299	-0.726579396	0.080191806	-1.364482339	-0.400646151	0.278566676	-1.338820976	1.600312151	0.114957433	NA	NA	NA	NA
TCGA-BR-6452-01A-21-A285-20	STAD	-0.78777788	1.101333882	-0.316748606	-0.423765744	1.620248876	-0.216929115	1.994228562	0.993682321	-1.349399094	-0.440771243	1.421399501	3.702954856	-0.562156839	0.856921126	2.248991814	1.282088374	1.488519534	-0.746890428	-0.090693919	-0.379889736	2.789002661	0.260146131	0.483694346	-1.208333915	-0.283835327	0.076099891	0.041085343	1.633576288	0.204425476	3.328287454	1.649382118	-1.226321338	-0.383352326	0.415829588	-0.184789714	-0.404154787	0.780424396	-0.727448044	0.498463033	3.355621416	0.324338837	1.963587713	0.084501421	-0.114856848	0.918685551	0.933444578	1.208690159	1.281985198	0.454821034	-0.188330387	-1.768022732	0.062028853	0.765484324	-1.78505408	-0.043641727	1.75707437	-0.056153173	-0.286242821	1.476282695	0.148683593	1.126865941	0.235167457	0.422919098	-0.48511276	0.308104956	0.440582202	-0.092964309	1.609311392	-0.592144494	-0.495699746	-0.369842569	0.692857573	1.872716843	1.262082284	0.68384787	-1.585096374	1.054993898	-0.684903493	-0.170206116	0.203938885	1.478710201	-0.525714839	-0.204211132	-0.640186462	1.628396867	-0.533117662	-1.579397934	0.334447437	-0.157218736	0.790234773	-0.003285294	-1.561506239	0.118827227	-1.426150898	-0.437744373	-2.171193621	-0.193107868	-0.174535514	0.391133846	1.099990485	0.082908992	0.344578488	0.273389328	-0.142680592	-0.682899348	-0.064725455	0.650856687	0.536047159	-0.035648388	-1.1309837	0.625193683	-0.942775176	0.071641594	-2.333849655	0.453071812	0.72722474	-1.166190155	-0.407037539	-0.283070695	-1.418190812	0.138999054	3.331743395	-0.144302254	3.048795062	1.600282085	1.911397054	0.246753347	0.623888076	1.367625575	-0.814028669	-0.429596541	-0.145724188	-1.304213939	-0.775967266	NA	1.853820629	-0.145731027	-0.346339816	-0.396861834	0.258959027	2.024488975	0.784751456	0.463097725	0.812836975	-1.550307665	-0.271867729	-1.287185487	1.816789033	-0.268059459	-1.335686111	3.071045582	-0.305092154	-1.584882877	-0.753333535	0.459494342	0.320590234	0.038588182	0.526632155	-0.684710216	-0.286160492	1.836367998	1.564298689	-1.146503384	-0.555704536	-0.200695487	1.703801164	1.543592561	0.869742412	-0.183855572	-0.782732661	-1.038056721	0.236727918	2.029133151	-0.196299377	2.491467086	1.916088628	-0.881958338	1.184358619	-0.797897517	1.701553241	1.513480324	-0.50263716	1.425846735	-0.424728238	-2.986676342	0.705547332	0.259817572	-0.378059679	-0.325073067	0.953198813	1.069286759	-1.455480209	1.584244649	-0.273889069	NA	NA	NA	NA
TCGA-BR-6453-01A-21-A285-20	STAD	-0.868463991	0.41882585	-0.168274012	0.786930637	0.390429924	-0.004127873	0.952515059	0.530675214	-0.757594448	-0.056230729	0.574215904	2.416401436	-0.554440522	-0.726135379	1.948140393	0.828593855	1.495884644	-0.342682052	-0.824715898	-0.640329084	1.866059085	0.334410806	-0.395168074	-0.708536715	0.869570991	0.025801978	0.472030174	0.958834524	0.219131246	-0.188579786	1.492357596	-1.212046357	-0.725332163	0.441519747	-0.068897943	-0.514545158	0.033288573	-0.665973316	0.137137006	2.246475452	1.223168213	0.722069924	0.341274301	-1.129062437	0.475646785	0.270506384	0.382208792	0.853055748	-0.954204598	-0.207403076	-1.486915197	-0.075159682	0.390930583	-1.481280377	-0.352837119	0.919323048	0.114211544	-0.59731834	0.853067869	-0.285671892	0.630701405	1.137140306	-0.202447143	-0.306257973	0.079827038	0.398696045	0.679676527	0.67501066	-0.639521651	-0.726219966	-0.179678448	0.604786143	0.93698356	1.356191799	0.426149181	-0.271759804	0.790026431	-0.19736415	-0.237062557	0.119584496	0.901655199	-0.441810354	0.28032265	-0.469309042	0.8645108	-0.327912062	-1.668114126	0.069879519	-0.108725269	0.366596692	1.013997993	-2.018319268	0.304647339	-1.088914957	-0.590409301	-3.022717915	-0.289691421	-1.007054926	0.645867371	0.661664562	-0.574729006	0.042812633	-0.174668912	-0.407411923	-0.606344388	-0.107895226	0.507652248	0.09287277	-0.340080787	0.244176711	0.429783582	0.402930778	0.729002491	-1.665862061	-0.657304688	0.672759326	-1.383935463	-0.47340987	0.507349323	0.132417933	0.660661135	1.950055473	-0.088426712	2.406473989	1.057538273	1.088341499	-0.049106662	0.193452487	1.514242593	-1.041409666	-0.027661493	-0.417072919	-1.396534112	-0.93914109	NA	0.74010933	-0.154754285	-1.509543882	-0.296444899	0.423871368	1.376154079	0.241547877	-0.505639475	0.204032259	-1.399003142	-1.136867393	-1.360919055	0.502370694	0.556729376	-1.49125697	5.382138207	-0.476777885	-1.765624334	-0.598243578	0.36102341	-0.016822125	0.281824685	1.392188688	-0.279747961	-0.322850383	1.555931696	1.676261224	-1.891685543	-0.41694233	-1.28150465	1.043648273	1.216805609	2.463360974	-0.163370442	-1.975038907	-1.665992955	0.12826975	2.100156879	-0.646016721	0.756974577	1.5754058	-0.84866197	1.953109513	-0.967664486	0.80112688	0.200815954	-0.458315807	1.186777217	-0.30111133	-2.875258303	-0.041052305	-0.152707738	-0.339466078	-0.98910311	-0.281666087	-0.275649689	-1.751248712	1.344936198	-0.939965102	NA	NA	NA	NA
TCGA-BR-6454-01A-21-A285-20	STAD	-0.814328494	0.079039526	0.041626384	-0.052213024	-0.073027446	-0.209677476	1.499972417	0.725921587	-1.46467137	-0.225728663	1.505363812	3.391116865	-0.43117305	-0.084421619	1.712433931	1.119175846	2.296157706	-0.435380526	-0.173097299	-0.367137786	-0.110852033	0.661122973	0.140676564	-1.102315444	0.749771082	0.390144095	0.244583871	0.531900962	0.416533888	1.36255506	1.808557777	-1.123363037	0.361902485	0.635771136	0.552229746	-0.452160165	0.122695834	-0.531562616	0.505762146	1.941957346	0.682588683	0.694564514	0.368757718	-0.267180457	1.101573436	0.306844036	-0.073336003	1.751359136	-1.373987913	-0.34875504	-2.156623287	0.678775081	0.6020086	-1.80729981	0.050156551	2.260985136	-0.229723466	-0.787196311	-0.281344638	-0.195917285	0.724656873	0.920511024	-0.295532943	-0.579520587	0.315021901	0.660322754	2.492786104	0.957065091	-0.927166344	-0.854600147	-0.200487249	0.648406862	0.83732039	1.364352515	1.047640059	-0.235030908	0.915064512	-0.107328331	-0.217984062	0.23529928	0.955676902	-0.430241361	0.774837465	-0.454540504	1.482616716	-0.852222009	-1.386472944	0.477110347	-0.167930538	1.072848406	1.484518284	-1.579627973	0.418711027	-1.288245413	-0.66654199	-2.963649549	-1.001557122	-0.529486712	1.10315558	1.396704857	-0.771824736	0.931996258	0.65959705	-0.015635576	-0.657714411	-0.243027817	0.650450477	0.914596536	0.213534012	0.049561416	0.722418862	-0.909684803	-0.333937333	-2.40683142	0.35727394	1.215945362	-1.156939681	0.526674761	0.159549573	-0.344000166	0.305347172	0.025681019	-0.054684173	1.840394956	0.906677029	0.484675644	0.593006363	0.463118076	1.681921159	-0.771524939	-0.090114889	-0.069143071	-1.397476561	-0.649445271	NA	-0.577390869	-0.193877218	-2.286132091	-0.395225853	1.028175667	1.21929626	2.30850591	-2.165419248	-0.507586092	-1.294212685	-1.42974268	-0.546787202	2.130405551	0.230552159	-1.29477145	7.136344711	0.100352692	-1.451427341	-1.063603337	0.354489905	-0.126199113	-0.272685363	1.409149433	0.102566689	2.301377563	1.624065489	1.764135786	-1.025823367	-0.506840903	-1.621691939	1.204582689	1.433447671	1.552947281	-0.018814018	-1.338150576	-1.220828352	0.368558396	3.271029612	2.113192099	1.441121284	1.61140938	-0.972806598	-1.607443942	-1.148875504	0.540589292	-0.258238464	0.444233559	2.109014205	-0.30111133	-2.648520268	0.477990183	0.083913998	0.096377855	-0.960766054	-0.35309111	1.049631397	-1.626452511	1.867370763	-0.196304187	NA	NA	NA	NA
TCGA-BR-6455-01A-21-A285-20	STAD	-1.061894359	1.052175365	0.391466744	1.754374183	1.589748128	-0.880357262	-0.272772764	0.847304888	0.510087622	1.153160217	0.495127209	2.089846862	-0.977240027	-1.30743089	1.834308687	0.430183466	1.42586926	-1.189160279	-0.798581068	-0.362666819	3.884975666	0.168901491	-0.411132454	-0.668272036	-0.399862409	0.164921963	-0.046858314	0.937353357	-0.180152039	1.627760641	1.599054532	-1.474229472	-1.433845982	0.208232222	-0.461687991	-0.024447608	-0.157180259	-1.094089869	0.304790169	0.366742902	0.450424074	1.464552365	0.235114522	-1.613742677	0.46668695	0.456206235	1.895614792	2.14263821	0.490662508	-0.768751677	-2.648355969	0.164549011	0.206276313	-2.221058537	-0.12735878	1.709498205	-0.988179828	-0.680149941	2.279125388	-0.419133181	0.416998566	1.674776367	-0.225377618	-0.799315243	-0.559093279	0.237046111	-0.198035563	2.322407305	-0.413905712	-1.068099215	-0.672059559	0.91123562	1.589292061	1.516123705	0.207308234	-1.063462454	0.530326795	-0.865518196	-0.44689917	-0.182980765	1.070617443	-0.532988325	0.110307358	0.425005235	1.168628743	-0.684789889	-1.815050522	0.012546714	-0.290169211	0.074551309	0.503921434	-2.185291399	0.184914372	-1.959067058	-0.41231247	-3.164490327	-0.036934677	-0.816986183	0.450396975	0.717147106	-1.156221344	0.13048069	-0.103329711	-0.321932982	-0.987465381	0.408301039	-0.001836024	0.77054675	-0.10494029	1.504561007	0.643762265	-0.912324401	-0.373668882	-2.924033511	0.007145504	0.636310662	-1.437431024	-0.770668051	0.395341472	-0.741829022	-0.01459296	2.205669785	-0.439782425	2.450187381	1.470377721	0.676412453	-0.012940748	-0.317918686	1.285527773	-0.71023588	0.012258583	-0.027664974	-1.648279002	-1.048231023	NA	0.827443122	0.024981259	-0.708519881	-0.75565754	0.570140128	1.470913665	1.834879922	0.010285194	-0.935566006	-1.139414141	-0.157899607	-1.710419143	0.932560407	1.04347293	-1.648154091	6.451859696	-0.237304464	-1.849593395	-0.850325825	0.328805931	-0.098423667	-0.733022211	1.834498078	-0.641408506	1.273246247	1.421499538	1.677749	-1.635832427	-0.404046618	-1.856140171	1.133026086	2.365763685	1.37886704	-0.063240107	-1.682841087	-1.041773278	0.069359091	1.047904327	-0.034336549	1.150568867	0.944795123	-0.354441613	2.356758186	-0.93083971	1.294852494	0.08683541	-0.394241154	1.459878881	-0.91926832	-3.21307629	-0.160859549	0.184578033	-0.287058794	-0.906818148	0.606426325	0.123762224	-2.087805342	1.45817807	-0.031717725	NA	NA	NA	NA
TCGA-BR-6456-01A-21-A285-20	STAD	-1.211042402	-0.140920892	0.467868585	0.557646388	1.285346315	-0.588418383	0.199736901	1.188637075	-1.127272266	-0.432077845	1.032153597	2.630538673	-1.080209324	-1.275829534	1.372944136	0.159593669	1.171791328	-0.863771293	-0.481901349	-0.56584426	2.110261829	0.071239522	-0.713802399	-1.00678368	0.578684713	-0.045899483	0.570013193	0.83182047	-0.23846902	-0.499544223	2.880708367	-1.50646777	-0.433344582	0.573540806	-0.430855277	-0.267291879	-0.610220749	-1.073838165	0.250837369	1.394980406	0.423852496	1.141896251	0.339111554	-0.222545632	0.389602843	0.780070743	0.15940671	2.010332822	-0.388814901	-0.243540128	-2.692930969	-0.032455712	-0.045871636	-2.421862809	-0.355882855	1.792444436	0.049311822	-0.52614392	0.791469086	-0.803159302	0.361228705	0.795169942	0.380768414	-0.525144364	-0.190429676	0.133493184	0.115869425	-0.126885586	0.009234521	0.086223806	-0.450586051	0.972149232	1.033493396	0.520415168	0.119205422	-1.070374865	0.779780346	-0.911870842	-0.37651385	-0.150091219	0.792763074	-0.317195264	0.10930265	0.328684866	1.103393261	-0.621499082	-1.8484404	-0.027760513	-0.288747066	-0.007056666	-0.201529933	-1.540467139	0.372113466	-2.109050661	-0.748991829	-2.665188897	0.865554473	-1.222219322	0.260318291	0.842989856	-0.954012449	0.247693277	-0.134159623	-0.368559133	-0.814549242	-0.23503989	1.044345577	1.358057142	0.048580443	-0.78862669	-0.694663163	-0.925587451	-0.940627421	-2.920242589	-0.722150643	0.635772327	-1.63101858	-0.850385625	-0.527117416	-1.372926876	-0.143495893	2.068540882	-0.523511119	1.673162838	1.117266712	1.479266352	-0.132349846	0.273344894	2.011960574	-0.345635692	0.223883659	-0.490081885	-1.662417139	-0.731425981	NA	0.744911207	0.323804526	-1.218440081	-0.808860157	0.418112201	1.076857009	1.690230138	-0.451826393	-1.902266461	-1.159582545	-0.569846727	-1.582421329	0.715613274	0.098474084	-1.548250381	8.37186968	-0.012820956	-2.087674383	-1.553893061	0.47472519	-0.212223132	-0.319478711	1.058367164	-0.629313084	1.647899306	1.071117347	1.075781028	-1.822796453	-0.300365925	-1.166521451	0.922159108	1.515350886	3.035362623	-0.100468426	-1.921237094	-1.949929673	0.205384163	2.717665222	0.980212088	1.394615889	1.388565723	-0.984804991	0.737214504	-1.16706176	0.631719604	0.342484985	0.166374206	1.563532675	-0.414238826	-3.100809495	-0.821642091	-0.971002765	0.821597251	-1.129326658	0.422629607	0.716023616	-2.359131188	0.676461017	0.15614311	NA	NA	NA	NA
TCGA-BR-6457-01A-11-A285-20	STAD	-0.962791803	-0.253807665	0.704443545	0.141797293	0.857804563	-0.664523406	-0.028405333	0.863133316	-0.68639968	0.098750873	0.956654634	2.260010348	-0.539215357	-0.996966435	1.732717806	0.468792245	1.147562088	-0.425609863	-0.397987759	-0.080792878	1.847745886	0.475223904	-0.594753329	-1.126041729	0.721476266	0.067621396	0.400989426	0.833362708	0.115449157	-0.661564975	3.099064693	-1.146377172	-0.837414471	0.309214222	-0.121135516	-0.114547193	-0.451564374	-0.776593661	-0.102661955	-0.093894436	1.16240129	-0.291843295	0.650088669	-1.336736795	0.530823076	0.444282839	-0.92312842	1.400280288	-0.873600601	-0.12443419	-2.505110396	0.269220722	-0.212166665	-1.681367488	-0.290875907	1.773097666	0.930092749	-0.643856833	0.967585052	-0.446581902	0.360936373	1.053329143	-0.067597154	-0.446878539	-0.026316289	0.420011623	2.476414368	1.362322801	-0.529869536	-0.724698099	-0.155010079	0.728637764	0.810675876	0.881141315	0.817331812	0.297919494	0.561657162	-0.299890017	-0.23701597	0.005001978	0.907297849	-0.192074934	0.743894509	-0.018182636	1.235778714	-0.792069681	-1.697754361	-0.016015211	0.072057672	0.215196482	0.417346234	-1.713721541	0.144218122	-1.610461446	-0.841208637	-2.544209072	0.84136177	-1.596521966	0.037718531	1.036372732	-0.968109235	0.289660823	0.169775189	-0.157606811	-0.455706998	-0.108049077	0.604380697	0.660990966	0.363927629	-0.50733217	-0.664292133	-1.183303017	-0.740669111	-2.853575937	-0.848970759	0.73779329	-1.427301583	-0.908727538	-0.20590358	-0.319809415	0.166603782	1.728466831	-0.119071922	1.504791432	0.98592581	2.184438176	-0.284691931	0.768506795	3.023571155	0.261082718	-0.099237739	-0.372376139	-1.506215527	-0.701245529	NA	0.40758073	0.099996229	-1.666941875	-0.183807674	1.303736175	0.773576382	2.33152444	-0.987386565	-1.683947755	-0.8808232	-1.473652725	-0.928909735	0.482665046	0.495477476	-1.450173034	9.517330379	0.304169023	-1.802832926	-1.197833375	0.694434922	-0.188405789	-0.972316751	0.449886852	-0.793344398	1.517052294	1.302490496	1.057271096	-1.812296057	0.117756395	-1.992569062	1.681711208	0.700444003	4.108129627	0.038378232	-1.923166759	-2.219552794	0.477709226	1.429818157	0.821630782	0.863943363	1.06593647	-0.548092911	0.552007217	-0.796744717	1.17227207	-0.154228379	0.238199764	1.420694297	0.144800925	-2.596839882	-0.152167771	-0.61869801	0.25177207	-1.550634762	-0.803581725	-0.160615723	-2.171137005	0.48395594	1.643081088	NA	NA	NA	NA
TCGA-BR-6458-01A-21-A285-20	STAD	-0.972072913	0.046215413	0.305195367	0.64726684	1.421723392	-0.500911525	0.21236743	1.152931204	-0.841728082	-0.213284408	0.793420755	2.262602916	-0.868485251	0.971996275	2.124272141	0.329915172	1.27122393	-0.908106168	-0.677607467	-0.463904615	2.203667373	0.282501502	-0.585956815	-1.041904613	0.290810005	0.081743184	-0.221285602	0.886072012	0.003322849	-0.288163566	2.766383112	-1.31443573	-0.697322152	0.330065068	-0.350868888	-0.305523614	-0.636390445	-0.955407447	0.026448932	-0.070295761	0.616791982	0.493290603	0.402814056	-1.106070259	0.366798986	0.597748436	0.029898607	0.95832067	-0.229475232	2.431775512	0.615275781	1.162820469	-0.272475946	-1.943140733	-0.338967251	0.945086188	1.323209466	-0.538301927	0.976070457	-0.50509216	0.660843855	1.193918325	0.03351439	0.696984012	-0.027140092	0.248064555	1.327149835	0.291263132	-0.816562525	-0.583824378	-0.325646413	0.66609251	1.00009187	0.601766076	-0.039977755	0.243909348	0.387180671	-0.331571518	-0.250509978	-0.130703317	1.152896249	-0.315924678	-0.155601423	-0.353149641	1.302609082	-0.760075166	-1.705552896	-0.162924991	-0.31270012	0.145902333	0.600122942	-0.851343746	0.012472697	-1.627221917	-0.733846182	-1.485151485	0.710284344	-0.970381552	0.103617816	0.917556053	-0.676805324	-0.172522684	-0.325342732	-0.556581474	-0.678737575	-0.060510833	0.530582179	0.048508865	-0.648765086	0.489890036	-0.124501367	-0.390419771	-0.103314008	-2.084319485	-0.893770942	0.754365353	-1.486786763	-0.810914737	0.713659601	-0.231782424	0.184050014	2.200536531	-0.381503976	1.737587165	1.320008511	0.99059277	-0.276601934	0.260108971	2.078920244	1.196307859	-0.29381575	-0.780766338	-1.562075264	-0.972359737	NA	0.81009972	0.000725833	-1.274891405	-0.548471721	0.671956834	1.104944058	1.278298958	-0.418113451	-0.607233857	-1.237086397	-0.959456237	-1.548369712	0.190130535	0.641206741	-1.628973629	8.094540305	0.328190882	-1.746546753	-1.176492502	0.526271997	-0.240224584	-0.429629795	0.660319656	-0.869574763	-0.151915954	1.225908038	1.052250276	-1.918354212	-0.716082421	-1.312504008	1.810091888	1.698770282	4.043134596	0.065954801	-2.054621422	-1.899647604	0.174912506	1.430541128	-0.40934798	1.227901992	1.604695562	-0.581022944	1.418784459	-0.83096419	0.864126088	0.461842493	-0.370981123	0.987178136	-0.483472414	-2.995693741	-0.440941002	-0.521741506	-0.086112219	-0.885825694	-0.180084682	0.018251886	-2.096433412	0.715257033	-0.460663326	NA	NA	NA	NA
TCGA-BR-6564-01A-21-A285-20	STAD	-0.688689966	-0.244112252	1.798945145	-0.015309049	0.070732485	-0.401747064	-0.038477328	1.471070932	-0.533657086	0.239233448	1.374233959	2.393088173	-0.406389476	-0.707258523	-0.192112763	0.750841456	0.897745167	-0.386331973	-0.442734107	-0.605199611	0.771222804	0.511432434	-0.775878153	-1.008008573	0.758560477	0.27250708	0.439531268	0.74772813	0.249767134	-1.059416373	4.547527503	-1.211683904	-0.953956719	0.241793917	-0.087716038	1.103277248	-1.085031985	-0.638919585	-0.32096551	0.080297225	0.775594867	-0.888942656	0.7883231	-1.449570943	1.088414686	1.202796218	-2.254759896	0.711794593	0.382238964	-0.076331884	-1.993592023	0.880362534	0.255778703	-1.776648382	-0.137083736	1.413429648	0.051264735	-0.6230288	0.551609417	-0.21174997	0.806593658	1.648794509	-0.08300811	-0.339079663	0.08142914	0.482069811	1.713254113	0.335643605	0.640495596	-0.20068679	-0.176808565	1.532590927	0.743887983	0.413756773	0.686251027	-0.398820412	1.173823348	-0.360967161	-0.055185994	0.078668691	0.85267144	-0.321572452	0.296286157	0.590378306	1.223516843	-0.433235079	-1.233035162	0.05700913	-0.069824074	0.166035685	0.482579648	-1.634255903	0.556264009	-1.312550974	-0.736837164	-3.115029244	0.95588982	-1.62405366	0.523587841	1.903687339	-0.262318561	1.526297757	1.139321277	0.529937616	-0.353773917	0.053674207	0.612924144	-0.109880727	-0.549198441	-0.979015836	-1.034806944	-2.030339466	-1.225696196	-2.035326063	-0.517350178	0.772831812	-1.058803311	-0.599699243	0.416864779	0.01590243	-0.220261458	2.200121836	-0.087494798	1.187973529	0.874875075	1.530476876	-0.569880476	0.571193295	2.594066666	-0.609514726	-0.330965449	-0.773862917	-1.311181653	-0.257979974	NA	0.783706301	0.166192513	-1.973299834	-0.274810448	0.426058805	1.025273992	0.508886481	-0.648310092	-1.515973823	-1.091783178	-1.345402455	-0.735362662	1.321473547	0.87788041	-0.831188951	10.31277544	-1.632499741	-1.39751548	-1.324626993	1.288457054	-0.156831759	-0.755976052	0.362500749	-0.453542508	0.586140066	1.30375328	2.30259322	-1.695382019	-0.214416532	0.676725562	1.393320717	0.941160116	5.926697429	0.302898389	-1.52867864	-2.225529589	0.275652746	1.080812924	0.142278951	0.744577172	1.307193568	-0.560845523	1.370111116	-1.391581432	1.510845263	-0.737620535	-0.41269155	1.106149189	0.637664222	-2.589642843	-0.377944742	-1.134289112	-0.083320915	-1.61322365	-0.653518152	-0.304484185	-1.822989348	-0.095675698	-0.356298994	NA	NA	NA	NA
TCGA-BR-6565-01A-21-A285-20	STAD	-0.949489032	0.634609425	0.392840649	1.485436815	0.815871432	1.581815079	2.726896415	0.658436847	-0.556484576	-0.18667058	0.617779371	2.336531748	-0.911049159	0.041890579	2.377186204	0.420310081	1.478373833	-0.902752119	-0.57622928	-0.644853899	1.057435118	0.343125002	-0.403044681	-0.763496539	0.289530689	0.113358226	-0.1366643	0.801408809	0.218709009	1.767374465	3.012202836	-1.269782219	-0.686521511	0.260016636	-0.313982265	-0.290661317	0.351623702	-0.806507676	0.138194658	1.376396912	0.452775775	1.430919835	0.052548931	-1.143682263	0.353803535	0.360238348	0.27678869	0.810756802	-1.153555502	-0.727422108	-2.161672072	0.0771042	0.038394595	-2.091533526	-0.333160184	1.124104344	0.369593718	-0.615576201	0.985452868	-0.542280135	0.622811873	1.363327764	0.887710803	-0.32445356	0.054718631	0.329737106	0.453806851	-0.912244331	-0.176273063	-0.640227688	-0.508420449	0.445260876	0.967900925	1.092674147	0.155363308	-0.226142505	0.669800595	-0.395554069	-0.384989897	-0.058114231	0.87691631	-0.731700925	-0.460738743	0.126746592	0.638783117	-0.674861132	-1.546574978	-0.31956532	-0.329377246	0.445700185	0.860570435	-0.874775428	0.237893168	-1.858551707	-0.761345166	-2.487999062	-0.022165071	-0.732184831	0.689704103	0.794440766	-0.708199571	0.057802438	-0.100022492	-0.478579455	-0.97092775	-0.104577199	0.247737446	0.316107102	-0.968514713	1.376416311	0.193023059	-0.351550324	-0.042704418	-2.391469181	-0.320008911	0.322680612	-1.322273989	-0.204276909	0.182602963	-0.063986369	0.371103289	3.116916674	-0.333535308	2.482318055	1.190013422	1.197612837	-0.068289034	0.09791158	1.58538664	-0.592002389	-0.228535076	-0.411220281	-1.531789431	-0.898570656	NA	0.923648333	-0.209764985	-1.302377497	-0.60584543	-0.138375062	1.176171519	0.399683655	-0.351716771	-0.2225349	-1.342344049	-0.659072783	-1.338975135	0.456291457	0.397957533	-1.682713633	8.254684495	-0.29956413	-1.760819372	-0.898502404	0.307480284	-0.10786176	-0.15460934	0.88430034	-0.384434538	-0.617377046	1.621564169	1.733025719	-1.844243224	-0.933656318	-1.034066587	0.981713099	1.502764068	4.081088428	-0.099496105	-1.974579301	-1.829364897	0.006164866	1.315033456	-0.377596327	2.110463889	1.908042288	-0.766144706	1.47305176	-1.110686337	0.800698893	0.031348975	-0.55367707	1.199091625	-0.515824267	-3.015891746	-0.248949914	-0.230139927	-0.351304273	-0.293502959	0.341600165	-0.090603822	-2.002347667	1.0637601	-0.897084311	NA	NA	NA	NA
TCGA-CG-5733-01A-21-A285-20	STAD	-0.926423049	1.122303411	-0.463884736	0.168104463	0.242988896	-0.586999517	1.52880847	0.563899401	-1.333652093	-0.525517116	0.770849387	2.705131149	-0.760254092	0.190097551	1.493657559	0.79138742	2.071565362	-0.938579767	-0.081002352	-0.122956083	1.098924921	0.019413819	-0.127858682	-1.357275154	-0.18700757	0.007465395	0.279944445	0.781075654	0.17774645	1.540695887	1.092462938	-1.230138087	-0.004190191	0.429036572	0.084448779	-0.754496135	0.398216869	-0.794597043	0.598435815	3.42047037	0.490378702	2.094776075	-0.059085276	-0.307146578	0.80887256	0.438787016	0.08236993	1.140903263	-1.184870753	-0.522418961	-1.688266085	-0.143043243	0.846262797	-2.059823547	-0.270634739	1.486344357	0.846661787	-0.720538972	-0.06131476	-0.346622659	1.087943543	0.987780198	-0.535306989	-0.412650514	0.0467488	0.366518773	0.076629142	0.223506797	0.004552169	-0.844935719	-0.335425353	0.515521419	0.832569794	0.753548959	0.692097036	-0.568523906	1.11040391	-0.42387987	-0.270972778	0.149974083	1.438040171	-0.371650084	-0.584481156	-0.958184791	1.159892965	-0.821241783	-1.711356169	-0.156918468	-0.210800322	0.734746156	0.666866848	-1.433198615	0.020370417	-1.220839309	0.153482495	-2.045717838	-0.899522996	-0.550082152	0.545446917	0.956261155	-0.037250721	0.590296735	0.717468779	-0.249795541	-0.753896049	-0.19945441	0.614856208	0.516156206	-0.393661038	-0.140156953	-0.363654536	-1.386260826	-0.278383109	-2.181824301	-0.004256361	0.665597353	-1.275776313	-0.039132746	0.356009539	0.115487742	0.445675244	0.889743484	-0.15668101	1.870236679	1.116179546	1.191754158	0.308898218	0.654057965	2.03949143	-1.182481275	-0.378983267	-0.443946199	-1.478608604	-0.846990532	NA	0.342493655	-0.394136032	-1.990272966	-0.534263144	-0.026801179	1.160552382	-0.008525774	-1.631015379	1.219758496	-1.442849378	-1.062743408	-1.037494454	1.75431274	0.181862763	-1.518626275	0.803540039	0.49630353	-1.725158566	-0.963172366	0.867000306	-0.251978748	0.116321304	-0.019588632	-0.423114815	-0.426024665	1.874625736	1.32154048	-1.663933342	-0.671433933	-1.129291143	1.459492097	0.965356784	-0.086030023	-0.205405478	-1.292773348	-1.297023894	0.289756047	2.180722769	-0.016059711	1.778910347	2.00191722	-0.957993662	2.260233082	-1.350436273	0.918494109	-0.378697395	-0.509356863	1.654040709	-0.523455582	-3.198050422	0.898599426	0.05279916	-0.378615103	-0.981934599	-0.578502125	0.650411468	-1.544845303	2.014086716	-0.775498531	NA	NA	NA	NA
TCGA-CG-5734-01A-21-A285-20	STAD	-0.935461392	0.160420253	-0.305818068	-0.166731473	0.721831169	-0.556935748	0.810769947	0.611923966	-1.497557631	-0.518647527	1.102413179	2.886234469	-0.810556162	-0.294019094	2.217878919	0.777349237	1.509132745	-0.717070008	-0.170335692	-0.492456092	2.908192445	0.102499042	-0.144839783	-0.890093258	0.265044659	0.048706009	-0.054436762	1.056456463	-0.053162193	1.209927453	2.379819325	-1.28289191	0.038898799	0.764205501	-0.228537058	-0.118259322	0.099191473	-0.858827376	0.187623367	2.791295783	0.477974872	0.850143028	0.317406498	-0.567364303	0.69176897	0.304839872	0.77160835	2.347727731	-0.801028651	-0.130193881	-1.984288129	-0.320673442	0.486546702	-2.044384185	-0.253222572	1.969865556	-0.628334188	-0.599404294	0.827753048	-0.358433041	0.724558411	0.843487949	-0.114759004	-0.492752383	-0.03907909	0.370188597	0.43688245	0.006919644	-0.485869873	-0.581504757	-0.114783506	1.056185913	1.246916856	0.942959166	0.710843594	-1.069762502	0.911586876	-0.486110152	-0.124699164	0.069449205	1.078706205	-0.342694312	0.414119146	-0.631909308	1.384859192	-0.517900138	-1.66755469	0.270875862	-0.117613379	0.603618052	0.385946237	-1.81429541	0.37779039	-1.441451939	-0.621951223	-3.068962404	-0.239039533	-0.378450563	0.451482083	0.672424943	-0.81315768	0.010173574	-0.188654067	-0.199847298	-0.712909984	-0.159932118	1.029908113	1.618941901	0.316098723	-0.183756236	0.024918717	-0.999642795	-0.498007189	-2.107098731	-0.70686045	0.748222384	-1.341714962	-0.108818668	-0.049926461	-0.503674386	0.21666854	2.091823841	-0.402864097	2.588814724	1.34225507	1.432593495	-0.102323326	0.291700901	1.774454413	-0.210927778	-0.108840108	-0.330349231	-1.498975291	-0.748797432	NA	0.984114251	0.046219037	-1.023069117	-0.66094189	0.653341517	1.126630929	2.039632116	-0.324599369	-0.452785562	-1.188259301	-1.060932405	-0.97422745	1.582249363	0.023943749	-1.258465726	6.027129548	0.302719561	-1.838211404	-1.223109988	0.192174266	0.151307244	-0.07725965	1.192909309	-0.381327161	1.616661643	1.455866295	1.659647338	-1.555316691	-0.032116973	-0.73438311	1.208576323	1.846034093	1.559824997	-0.259570203	-1.627548435	-1.45074403	0.1222081	3.814706407	1.100378681	2.914849721	1.554646315	-0.927200911	0.918002809	-0.948383497	1.024010266	0.508320032	0.001375567	2.013886015	-0.519648141	-3.137101445	0.043826829	-0.219669915	-0.094182192	-1.045619755	0.006994774	0.6055391	-1.873558407	1.47079066	0.053804664	NA	NA	NA	NA
TCGA-D7-6518-01A-21-A285-20	STAD	-1.097660054	-0.309410528	0.904543822	-0.271400964	0.371915305	-1.116362358	-0.489651466	1.000703139	-1.040783676	-0.228921269	0.960837805	2.451064713	-0.701927572	-0.690896321	1.461904073	0.397433152	1.385304179	-0.579935827	-0.276531612	-0.365690347	1.412547753	0.262773457	-0.5507457	-1.08452548	0.541146779	0.103985428	0.525741589	0.817510897	0.084442652	-0.360081973	3.576660686	-1.066414961	0.147737068	0.427141047	-0.137551156	-0.491868548	-0.190934254	-0.83137356	0.1103186	1.679570985	0.701962623	0.294427368	0.46085546	-1.350527129	0.50695522	0.377763657	-0.993069166	2.088687934	-1.466984803	-0.166062121	-2.320365323	-0.043804392	0.085163171	-1.983817185	-0.383941288	1.889145354	0.590029834	-0.733895682	0.42528496	-0.790199325	0.588088883	1.111241645	-0.691016309	-0.643004504	-0.173798453	0.424983687	2.185500104	0.555469782	-0.617700438	-0.657254601	-0.208837611	0.863803	0.415910591	0.603176766	0.686664854	-0.473922815	0.869449149	-0.506885733	-0.279257781	0.006681777	0.765592651	-0.319006975	0.668312671	-0.759138143	1.318644253	-0.752805411	-1.703264476	-0.018696958	-0.275575764	0.22468537	0.61293794	-1.302742424	0.174879693	-1.079672127	-0.745657027	-2.535040781	-0.302999485	-1.222812578	0.236424662	1.041069551	-0.998877913	0.137745993	-0.107202113	-0.397751402	-0.646377761	-0.303376578	1.167014132	0.921606975	0.545479743	-0.22478645	-0.350878008	-0.845261929	-0.574075196	-2.682422481	-0.519344696	0.62723971	-1.406487505	-0.856363859	-0.082035468	-0.84561453	-0.067556769	1.559838404	-0.210754327	1.824188609	0.746727954	2.301313992	0.030596076	0.508119441	1.903662904	-0.905594525	0.002631133	-0.418942132	-1.592020202	-0.764922555	NA	0.326998408	-0.231655706	-1.670599466	-0.475944312	0.493242421	0.994418118	1.979917214	-0.897370457	-1.907860036	-0.997161337	-1.407051794	-0.677246862	1.491441139	0.392787829	-1.001239047	10.7759654	0.337751074	-1.922004366	-1.443165214	0.403993742	-0.203389813	-0.545808993	0.922410474	-0.422989293	1.394542428	1.228420266	1.056310538	-1.822425055	0.265667128	-1.795373977	1.123070544	1.509023403	3.251327395	-0.125018306	-1.935474049	-1.807931237	0.21549145	2.011082557	0.691670281	0.900935078	1.390493269	-0.97651404	-0.424558761	-1.1445879	0.501675724	-0.334488453	0.139059424	1.216333521	-0.142674557	-2.835530246	0.100848531	-0.51131727	-0.008074903	-1.532005701	-0.506955965	0.300736512	-1.958452056	0.783954785	1.298297236	NA	NA	NA	NA
TCGA-D7-6519-01A-21-A285-20	STAD	-1.17202279	0.591508617	0.282113332	1.336587293	1.108366782	0.158493155	1.068806558	0.81527256	-0.651911248	-0.175739329	0.901010813	2.098089199	-1.127684225	-0.744157777	1.832609317	-0.036458616	1.223657549	-1.596811292	-0.416308362	-0.623151218	3.252398301	-0.046706974	-0.763420479	-0.782340872	-0.239530209	0.04176118	0.055880109	1.202517689	0.138703813	-0.561914848	2.81604417	-1.618561348	0.818101406	0.346317868	-0.47392813	-0.088677506	-0.580951687	-0.870324547	0.201296562	2.464863074	0.389355142	2.076996308	0.311029109	-0.605298798	0.266657454	1.010291344	1.313702875	3.378486681	0.504893847	0.117925816	-1.668527035	-0.134508555	0.537421176	-2.556445072	-0.303655738	1.622218223	0.01610488	-0.331711388	0.533497727	-0.915870151	0.43086451	1.755723914	1.326702488	-0.024906087	-0.624874795	0.178660765	0.327052361	1.293936188	1.438455538	0.382193421	-0.207623818	0.900538245	1.552045279	0.363841785	0.395740399	0.342151069	0.437427333	-0.220996475	-0.256996644	-0.218859058	0.904347925	-0.453073654	-0.032283986	1.707955534	1.011106704	-0.994555725	-1.818972317	-0.544007799	-0.28629623	-0.066486272	0.682550179	-2.314214804	0.932412876	-1.81231058	-0.407596233	-2.351276271	0.950268377	-1.599210356	-0.311246381	0.468750073	-1.100662274	0.76679454	0.545272711	-0.260014027	-1.034083127	0.295170167	0.849675051	1.444414672	-0.299630815	0.960144181	-0.329859963	-0.50883369	-0.59513642	-2.149216541	-0.190332995	0.569184214	-1.688848196	-0.714927825	-0.045856423	-0.141699343	0.250764324	1.740058537	-0.638700356	1.373718457	1.003685536	1.51013072	-0.429471478	0.236766691	2.33116575	-0.870949034	0.551424771	-0.153379591	-1.519337733	-0.816568566	NA	0.654057034	0.929448855	-1.169804856	-0.935439162	0.284376039	0.605417532	2.172752056	0.409081583	-0.467139013	-1.151618842	-0.75541795	-1.739484657	0.502020552	0.852334847	-1.746350086	5.48208138	-0.360509094	-2.086355419	0.622060208	0.211816475	-0.20346555	-0.834567104	1.653275641	-1.295163649	1.476840273	1.191711063	1.941598345	-2.077931497	-0.58037101	-1.585798288	1.405288958	2.222345153	1.183893153	-0.060911987	-2.047874261	-1.384210084	0.116441544	1.675901579	0.644873444	2.93253104	1.548883605	-0.707899728	3.255023363	-1.221767151	0.014242009	0.356708204	-0.031152493	2.016348844	-0.996650518	-3.067485038	0.361478168	-1.256930246	-0.241349969	-1.345372916	-0.097138834	0.846284614	-2.352179704	1.246016002	-0.044033686	NA	NA	NA	NA
TCGA-D7-6520-01A-21-A285-20	STAD	-0.980315585	-0.44286406	0.977984553	0.666380838	1.044830586	0.140296319	1.048035002	0.816144003	-1.354360896	-0.264649891	1.624147351	2.287923783	-0.872025571	-0.315288974	1.65112597	0.196714055	1.315406642	-1.139159175	-0.101039746	-0.574548838	3.654160254	0.084686509	-0.320973143	-0.99826766	0.009835654	0.08386554	-0.115074646	0.786030256	0.417485012	-0.706876933	2.724691875	-1.533774333	-0.601280413	0.350492802	-0.354467415	0.188586417	-0.088666223	-0.688305815	0.167450141	1.553322146	0.249179213	-0.046209477	0.325370685	-0.533640708	0.637732905	0.57355312	1.803763842	1.170916565	-0.292871863	-0.22077092	-2.347235252	0.194605214	-0.013075129	-2.39355896	-0.130968834	2.155737065	-0.512644584	-0.332984631	0.76324494	-0.626858043	0.615260977	1.287358336	0.887836114	-0.376606564	-0.588712876	0.256780289	-0.015328503	0.695408728	0.014491303	-0.313344048	-0.445414248	0.889831985	1.599108238	0.140923482	0.470224834	-1.342494227	0.538967027	-0.926592825	-0.132938539	-0.116607077	1.289931755	-0.193004349	0.164460555	0.924538245	1.079735081	-0.976336025	-1.608509563	-0.27682039	-0.208565474	0.583095855	-0.129503073	-1.814114455	0.534152389	-1.502821027	-0.48055216	-2.996943293	0.638826408	-1.216598026	0.341866673	0.877128622	-0.711516067	0.688464041	0.435056141	-0.134118389	-0.80678627	0.048449849	1.443195581	1.042024413	-0.261546575	0.241652419	-0.603907228	-1.155042347	-0.444921556	-2.347433589	-0.760001906	0.840353398	-1.474718937	0.108068968	-0.287178021	0.847161409	-0.132424098	2.140589237	-0.580057477	0.811176216	0.92239059	1.772012414	0.018262539	0.316575799	1.795829105	-0.787891498	-0.127484764	-0.333448568	-1.488759514	-0.486027265	NA	0.720579999	0.836359241	-1.060565759	-0.7260743	0.318409609	0.733778134	1.648937735	-0.345599631	-0.982475945	-1.008481487	-0.99802019	-0.941960459	1.171825982	0.821448068	-1.580330676	7.595380842	-0.155058457	-1.872645908	-0.744813438	0.440547112	-0.329787237	0.217461554	1.001163617	-0.674066658	1.079514992	1.458717796	1.679523725	-1.257126607	-0.598851623	0.206929508	1.249130044	2.323532924	3.119365953	0.135426185	-1.812005898	-1.604164066	0.149665984	1.830836123	1.721070831	1.498475356	1.445314575	-0.889124044	-0.110132621	-1.380810784	1.173553385	1.607872707	0.025499193	1.598832388	0.120514843	-2.82223213	-0.502654908	-1.310865437	-0.142826211	-1.225313918	-0.278186002	0.287994991	-1.969292787	1.47797714	0.835565361	NA	NA	NA	NA
TCGA-D7-6521-01A-21-A285-20	STAD	-1.050333629	-0.327723059	0.788685223	0.032848804	1.441280403	0.426864129	1.57363908	0.887811752	-1.273598211	-0.310633507	1.509098007	3.266352397	-0.988891492	0.565503203	1.878434227	0.301703311	1.264756572	-1.186849838	-0.317638785	-0.491166746	2.775668291	0.211922232	-0.894123104	-1.188302757	-0.477408809	0.001139483	0.335257775	0.634732119	-0.072014798	-1.091473715	2.680444276	-1.491168515	0.170772783	0.316535506	-0.345373558	-0.299424536	0.287890823	-1.030839399	0.048438122	0.51967368	0.627884287	-0.170358566	0.601281258	-1.238802164	0.262303067	0.304734748	0.790336374	2.056847359	0.319613769	0.114456358	-1.633034884	0.144394696	-0.180920087	-2.296594936	-0.404521013	2.165696032	0.021378643	-0.459201817	1.334509192	-0.73229798	0.571729368	1.283359778	0.669505672	-0.288336545	-0.722613147	0.266462404	2.612266704	0.262312025	-0.466695607	-0.787311865	-0.506700715	0.897054269	1.339399116	0.420350091	0.572189922	-0.287702438	0.538293404	-0.721079563	-0.194884987	-0.237378208	1.380007088	-0.371904738	0.378260645	0.298947284	0.864439797	-0.951037621	-1.765619479	-0.375820904	-0.236843933	-0.025972822	-0.378662181	-1.685073023	0.376398779	-1.184882784	-0.553145812	-3.146796412	0.005545809	-1.242512318	0.393449841	0.896812669	-0.894004919	1.113865178	0.869440839	-0.096131898	-0.887793653	0.198811895	0.054203529	0.717827876	-0.056863418	0.236958782	-1.005005223	-2.20981911	-1.408093057	-2.660276736	-1.211250449	0.726014579	-1.679864443	-0.613770315	-0.129155007	-0.555668413	0.068022075	2.053167413	-0.424377005	2.042554903	1.182997256	1.107230909	-0.198391155	0.230503332	2.011841629	-0.667386871	-0.337206283	-0.685250287	-1.515713513	-1.041888217	NA	1.007339517	0.60222612	-1.436392197	-0.606846832	0.442323804	0.642356976	1.778648501	-0.494031623	-1.470332495	-1.052953536	-1.319811271	-1.621339045	1.184284844	0.562285646	-1.575046999	8.464507044	-0.04815478	-1.92429263	-0.454187268	0.636065985	-0.411080841	-0.334771049	0.003581491	-0.582109878	1.310991193	1.259250081	1.577971065	-1.190818781	-0.43631606	-0.296191532	1.739918782	1.582438517	3.35264581	-0.074692112	-1.899081982	-1.858306356	0.220074148	1.720944563	-0.056537317	2.209024323	1.379556691	-0.6646789	2.11594188	-1.193377284	1.728014746	0.690850891	0.030531747	1.296013188	-0.401109066	-3.077640942	-1.016279875	-1.100223249	0.681931893	-1.458467583	-0.611629925	1.050466168	-2.161039269	1.053854521	0.28664638	NA	NA	NA	NA
TCGA-D7-6522-01A-21-A285-20	STAD	-1.011560769	0.160465482	-0.189169935	-0.052414579	0.935963277	-0.587105356	0.075653336	1.036898292	-0.785155846	-0.372135958	0.758594133	2.785584903	-0.980978348	-0.606146554	1.98363216	0.239555984	1.029205757	-0.998732914	-0.692199403	-0.786637261	2.423411734	0.250836157	-0.884039799	-0.659065475	0.630197055	0.11313628	2.048966539	0.905548357	-0.095964307	-0.416660853	2.521888523	-1.437285519	-0.329532752	0.529655636	-0.373407604	-0.124416653	0.015709076	-1.017606869	0.240652744	2.878423845	0.478352752	0.461352992	0.196843578	-1.056507541	0.141303803	0.423570643	0.277365851	1.60757007	-0.563648559	-0.628017737	-2.184843746	0.184388481	0.024095146	-2.288528532	-0.477612678	1.632924961	0.020527191	-0.225707584	1.149682838	-0.765257995	0.505421278	0.986474332	0.213026524	-0.357944584	-0.600734584	0.288621822	0.84720005	-0.597965429	-0.964522115	-0.160489226	-0.112040566	0.853887568	1.287963734	0.854880281	0.147717073	0.251130592	0.853152926	-0.488830313	-0.258347766	-0.211006051	1.097628954	-0.337612389	-0.093014713	0.809442072	1.24960289	-0.879317423	-1.694683162	-0.320990035	-0.347395395	0.205726292	0.264096345	-1.868054441	0.194157763	-1.479034515	-0.435859179	-2.36473092	0.513238816	-1.503382569	0.222697751	0.792923827	-0.849208381	-0.032504057	-0.217841482	-0.463614653	-0.759029342	-0.134088059	1.135971999	0.368414861	-0.644770916	0.23868413	-0.255394236	-1.180337757	-0.775302897	-2.54255108	-0.269476218	0.828714583	-1.643526807	-0.866351819	0.072818338	-0.564306559	0.045824614	2.58482568	-0.357502652	2.059155432	1.319296089	1.155759575	-0.436030156	0.066119918	1.546311521	-0.902172037	0.184166216	-0.582575933	-1.668804324	-0.946778223	NA	0.602351252	0.342315147	-1.360037433	-0.731203902	-0.277242401	0.734813689	0.838229057	-0.3403721	-0.661518351	-0.979166493	-0.823249266	-1.674816724	0.414296306	0.402588996	-1.609359511	3.855689306	0.192621818	-2.001121069	-1.602315033	0.251419925	-0.13192316	0.084068146	1.117092533	-0.870180314	-0.18539476	1.276473169	1.233619328	-1.871405624	-0.573514219	-2.181846606	1.120411848	1.972705495	0.890485573	-0.012037262	-1.756957385	-1.817803894	0.132467088	2.510784355	0.26881708	1.451247671	1.307119284	-0.761552633	0.302885438	-1.076288488	0.667792499	0.204057934	-0.463517674	0.966842266	-0.696614823	-2.756490921	-0.409481724	-0.374629706	1.249462909	-1.350795456	-0.246823859	1.549141838	-2.104764734	0.940778675	-0.519979702	NA	NA	NA	NA
TCGA-D7-6524-01A-21-A285-20	STAD	-0.853244029	-0.060778865	0.230853916	0.189069631	0.344986477	-0.839562684	0.123522431	1.440699674	-0.550038826	0.192133119	1.114668743	2.770475555	-0.345681596	-0.499930135	2.504276612	0.546816159	1.557735522	-0.188534862	-0.141951751	-0.673486198	0.425902336	0.603497601	-0.321924659	-1.153966223	1.072344634	0.24398599	0.654912728	0.959061756	0.135416896	-0.716069812	2.923522535	-1.07872136	-0.723774034	0.401228152	-0.022806305	-0.284799303	-0.340022718	-0.696041215	0.139561488	0.721193123	0.950999855	-0.211844643	0.584063888	-1.071354649	0.871684955	0.392761055	-2.191376811	2.436688356	-1.635337353	-0.216406834	-2.509196219	0.575915298	0.324412106	-1.715626649	-0.296215801	2.698493811	0.49381528	-0.858893103	0.459887648	-0.364342624	0.811116205	1.302711598	-0.499734151	-0.523449005	-0.012538695	0.444204631	3.300728372	-0.078486498	-0.771731355	-0.86389277	-0.145626747	1.292193947	0.332621387	1.482755497	1.03513796	-0.390267608	1.270116939	-0.4181296	-0.077394135	0.035517954	1.084428225	-0.098699542	0.782366564	-0.509791675	1.609354345	-0.740974232	-1.553726537	0.256849798	-0.28355176	0.855920383	0.342005843	-1.706655544	0.160274084	-1.346333978	-0.984642351	-2.870275787	-0.679176588	-1.247602808	0.520870327	1.169429137	-0.372855432	0.377907797	0.195664527	-0.201715727	-0.652450419	-0.230246645	0.734525875	1.093052895	0.500219307	-0.291341046	-1.878693739	-1.841195257	-1.090228034	-2.616758675	-0.11373285	0.791784705	-1.346718982	-0.881916641	0.41314493	-0.133153333	0.361367586	1.907844674	-0.171704736	1.839934058	0.877020188	1.433840218	-0.04360439	0.397331808	2.073339474	-0.657562763	-0.01657146	-0.147864283	-1.5129185	-0.389902356	NA	0.660139877	-0.299041546	-1.928516076	-0.38178792	0.842561355	0.915462876	2.63058112	-1.416729604	-1.15972386	-1.276859737	-1.439334851	-0.581141474	1.509787811	0.464283896	-1.44702428	6.58740002	0.216216788	-1.63857739	-0.879294718	0.231492498	-0.249948251	-0.38736278	0.793520222	-0.357302744	2.185330469	1.860656291	1.408693503	-1.726472516	0.529620602	-1.842336262	1.427962907	0.825126534	1.987317077	0.109898069	-1.828887832	-2.16225875	0.299531396	1.805732763	0.260379487	1.324456441	1.495078836	-0.639516923	1.311108386	-1.2139946	0.743897717	-0.002532381	0.116486228	1.97194923	-0.179188489	-2.597552931	0.839278727	0.135252508	0.18447638	-1.291553894	-0.841967363	0.518744617	-2.227794305	0.76933286	0.380689153	NA	NA	NA	NA
TCGA-D7-6525-01A-21-A285-20	STAD	-1.164409635	0.679252323	-0.12667808	-0.374443278	1.237286945	0.473603935	1.70496091	0.593202881	-1.251754886	0.163710847	1.254021142	2.116752862	-1.223718163	-0.41340783	1.567040479	0.260143297	1.47157312	-1.41811188	0.230680971	-0.83128893	2.744007925	0.472381252	-0.0788241	-1.134050816	0.123424063	0.114835446	-0.0820585	0.637094636	0.310511164	-0.607506687	1.568067463	-1.583405384	-0.486886452	0.260625612	-0.324689831	-0.438530284	-0.179787747	-0.732891405	0.09574376	2.138035115	0.356974419	1.042184232	0.281017289	-0.472512717	0.501950335	0.539132582	1.416232493	1.851918862	-0.616473024	0.390309419	-2.219576674	0.239581501	0.359288673	-2.474494777	-0.283293617	3.258428351	0.442299263	-0.316922612	0.570432816	-0.758315639	0.341141188	0.773562796	0.813085154	-0.270343197	-0.657576582	0.265409356	1.512230325	-0.792723113	2.169232929	0.376073081	-0.257232611	0.893398886	1.41874323	1.166239148	0.372006232	-0.337398761	1.366046875	-0.773231222	-0.090896717	-0.317877047	1.347993508	-0.757573705	0.080313284	-0.410907936	1.689339352	-1.095071253	-1.752515827	-0.206098004	-0.318097903	0.068511313	-0.835961817	-2.43865583	0.761853139	-2.087139515	-1.174884165	-0.07862244	1.198868162	-1.062766443	0.384458029	0.800018905	-1.155330898	-0.400392254	-0.720180077	-0.687331798	-1.105513998	-0.06243951	0.433585028	1.258631595	-0.109012995	-0.511996771	-0.099278985	-1.959926665	-1.626060266	-2.859084204	-0.901465907	1.089659554	-1.745766913	0.034438312	-0.170572394	-0.544971648	0.037659691	1.097119091	-0.511628829	1.152501217	1.32272109	1.419126831	-0.04360439	0.364130563	2.162439252	-0.522133417	-0.033973305	-0.436244589	-1.533748768	-0.640485653	NA	1.674192477	0.128917863	-0.951692557	-0.763085468	0.156110805	0.697891949	2.457083826	-0.002638812	-0.486430027	-1.504077761	-1.050024956	0.744376571	1.744999809	0.464915359	-1.721235984	1.558388691	0.30027655	-2.087358839	-2.459806456	0.332426628	-0.370259594	-0.583255141	0.764240009	-0.443573785	1.307850244	0.850245832	0.611150035	-1.610658207	-0.790652473	-0.90012714	1.234514165	1.874831708	0.320393745	-0.232131646	-2.192030563	-1.709182831	0.10310111	1.401838269	1.411429111	1.6511272	1.517939541	-0.711257339	2.206199714	-1.119618451	0.194400941	-0.196053553	0.026381265	2.095701042	-0.784313155	-3.061235818	1.393953685	-1.258351653	-0.113287286	-1.225471318	0.078089906	0.722715771	-2.384834472	1.360766991	0.391855886	NA	NA	NA	NA
TCGA-D7-6527-01A-21-A285-20	STAD	-1.136677373	0.234842304	-0.274671822	1.040901199	0.955077007	-0.018641797	1.067389293	0.519625152	-0.751309077	-0.235620416	1.111103132	3.258525792	-1.002560724	-0.672781572	0.901218375	0.354351346	0.913061129	-1.437819732	-0.599286818	-0.452824768	3.114644077	-0.028860151	-0.415760698	-0.834132016	0.307736211	-0.25112108	0.251957898	1.220709115	0.035032079	-0.102464542	2.802823057	-1.321910631	-0.717593682	0.499047475	-0.436462138	-0.469273279	1.106453954	-0.927231768	0.10692198	1.136757514	0.290351756	0.877009593	0.299051166	-0.27734599	0.40685666	0.648710839	1.476736691	1.024156351	-0.665993766	-0.304071604	-2.000374439	-0.564988687	-0.039463175	-2.28908821	-0.208358872	1.31192559	-0.880010437	-0.471813531	0.755203688	-0.566002851	0.400410773	1.073445228	0.472459788	-0.282874796	0.113276729	0.245545281	0.577077535	0.294289039	-0.385872016	-0.934478985	-0.612022888	0.882070069	1.379203419	0.391583975	0.040774815	-0.832879733	0.45571239	-0.775774788	-0.565919355	-0.150941918	0.779624263	-0.559145931	0.090851035	0.326212057	1.366528343	-0.980522977	-1.884120901	-0.114015871	-0.169551271	0.571526661	-0.050817225	-2.057434155	-0.072966633	-1.650285823	1.314941375	-3.453978308	-0.251442047	-1.043611028	0.200326785	0.532768558	-1.251166347	0.780183073	1.050856531	-0.046769525	-0.972911866	0.059252096	0.269191278	0.10293824	-0.027920423	1.42155204	0.034767381	-0.168662011	0.376439848	-2.531499438	-1.10794432	0.753271981	-1.349729075	-0.735664134	-0.29873324	0.161062336	-0.35798473	1.332959882	-0.500432417	1.388368223	1.103678328	1.319571095	-0.112557644	0.082763702	1.452838336	-1.103897957	-0.388928116	-0.360041928	-1.714752757	-1.355793693	NA	0.698137793	0.161827942	-1.034631755	-0.622710162	0.03786052	0.746544459	0.928217706	-0.221823154	-0.620521609	-1.052832066	-0.419496974	-1.830966516	1.2281499	0.316409202	-1.3502433	11.16004539	0.17455201	-2.095906049	0.537281053	0.045929377	0.082055546	-0.726292428	1.344866397	-0.91048078	1.780875448	0.960171072	1.436258582	-1.757478325	-0.090969014	-1.165136671	0.894796126	1.271537659	1.217546152	-0.320609647	-0.617372598	-1.291864357	0.14633459	2.27220886	-0.557347573	2.278073676	1.144963587	-0.968566714	-1.617693172	-1.385377054	1.010766197	1.763546414	-0.368802338	1.38399365	-0.605043334	-3.519440568	-0.979876722	-1.183882001	3.431366399	-1.196227308	-0.13659578	3.655486972	-1.806946355	1.739624496	-0.119351839	NA	NA	NA	NA
TCGA-D7-6528-01A-21-A285-20	STAD	-1.089669298	0.270490908	-0.118981606	0.234181264	0.840976036	-0.327702393	0.90285921	0.807681685	-1.289735464	-0.399755307	0.720274876	2.344040982	-0.81935625	-0.229252306	1.783416627	0.601793382	1.280602366	-1.233443232	0.084206908	-0.303742354	3.488906747	0.178534606	-0.036669198	-0.800410851	-0.358236744	0.051884439	0.243759002	0.788546162	0.376853755	-0.051475607	1.101895566	-1.513578466	0.486442697	0.864350832	-0.188295273	-0.288118559	1.310223304	-0.63910523	0.152980379	2.751638614	0.36620319	1.710724418	0.436338431	1.501230405	0.825944955	0.489098424	1.008800282	1.766526131	-0.923285504	-0.022762994	-2.050634699	-0.258121813	0.20329013	-2.190235799	-0.181664464	2.591831786	0.699763587	-0.610582392	1.041910185	-0.597115647	0.468603011	0.525513326	-0.069844195	-0.494700545	-0.037391512	0.359196943	1.487937115	-0.306964775	-0.486681584	-0.259017259	0.072881283	0.944361465	1.162971674	0.834488063	0.581250171	-0.549325114	1.105319598	-0.568503033	-0.037564655	0.09083266	1.113983554	-0.527886972	0.51950561	-0.492049473	2.043995449	-0.591360291	-1.852326793	-0.202858399	-0.100465864	0.190412755	-0.009751276	-0.185589641	0.198039132	-1.742002222	-0.937696328	-1.221382653	0.284276077	-0.57656593	0.068364688	0.698646953	-0.957475934	0.019395808	-0.205324471	-0.45027098	-0.768697782	-0.138227768	0.256733623	2.311519018	0.670253999	0.417515938	-0.42002337	-1.578977246	-0.78672937	-2.525893765	-1.125671683	0.932016985	-1.370653741	0.027133084	-0.044874165	-0.583246669	0.635432151	1.803705763	-0.385124327	2.873332604	1.262367743	1.381528667	0.141419483	0.615472919	2.480219375	-1.091775024	-0.252529213	-0.269703056	-1.465381601	-0.104929793	NA	0.631833631	-0.144595756	-0.77426911	-0.596076313	0.480953066	0.968058016	1.649744733	-0.233891187	-1.34063427	-1.455951982	-0.261671198	-0.830067652	1.096478985	-0.08650931	-1.48926451	2.618091931	0.359591183	-1.987505682	-0.269122762	0.664545523	0.017053879	-0.417979273	0.284498407	-0.631437435	1.326780048	0.656673951	0.766210798	-1.634605077	-0.341056168	0.409540621	1.24427276	2.031727712	0.242386542	-0.293383847	-1.854366682	-1.282957503	0.142826955	4.326540782	0.132115809	2.508885031	1.381938645	-0.920500464	1.8288267	-1.214364467	0.206306959	-0.02596051	-0.058346612	1.932233241	-0.619324359	-3.262943461	-0.138402367	-0.938861202	-0.05482555	-1.092315617	0.061763776	1.363803214	-1.784629818	1.332972796	-0.10088769	NA	NA	NA	NA
TCGA-D7-6815-01A-21-A285-20	STAD	-0.8026143	0.723589291	-0.407966957	0.623275469	-0.31985268	2.154654546	4.587356252	-1.151382282	-2.16610978	-0.535174256	1.284941228	2.9366578	-0.547837703	0.269009064	1.132206517	1.179359732	1.978947091	-0.874318429	-0.110566585	-0.498088569	-1.390932415	0.606071651	-0.230925231	-1.375549011	0.410974062	0.246057961	0.669149519	0.446817175	0.339083506	0.370820601	1.725091967	-1.002092455	0.724039334	0.918846784	0.707742986	-0.595205562	0.403853629	-0.42042179	0.492794485	2.946143341	1.157792017	0.500539944	0.138067285	-0.300804344	1.300484084	-0.131855166	-0.660682627	1.62596976	-1.581686684	-0.587810127	-2.03340876	0.17801692	0.98740678	-1.879939079	-0.226168164	3.468953722	1.563184526	-0.819906156	-0.964330669	-0.342659974	0.660319737	0.716000405	-0.065158646	-0.482098348	0.277595375	0.612592935	0.481931976	0.216820155	-0.50524481	-0.998388622	-0.142692351	0.000372081	0.854811768	0.591360666	1.310064802	-0.705677814	1.166472813	-0.326930628	-0.166236941	0.321154258	0.454512635	-0.638339147	0.501209699	-0.372393213	0.728757959	-0.981442322	-1.385091443	0.131060942	-0.01040461	0.398777984	1.002794598	-1.066950069	-0.287323446	-1.492259982	-0.725923251	-1.425329886	0.891763993	-0.018600415	1.043926809	1.533240949	-0.298835989	-0.434732477	-0.601812114	-0.257552843	-0.526276862	-0.30944632	-1.206391547	0.48340408	0.621212398	-0.149042783	-1.824886944	-1.65288771	-0.536494263	-2.443038683	-1.346945111	1.278161214	-0.901450807	-0.109265322	0.278116709	-0.553175761	0.382540646	-0.350812117	0.231518966	1.169966583	0.100079767	0.538184405	0.6556699	0.54968647	1.965044955	-1.088724365	-0.118352856	-0.267581217	-1.342445712	-0.590438271	NA	-1.394606255	-0.239608701	-2.666113415	-0.311327577	0.963944468	0.925051171	1.712375549	-2.559382544	0.675286933	-1.36580787	-1.668669488	-0.661553082	2.3535327	-0.617056256	-1.315790261	1.157912132	0.189713421	-1.577966728	-1.158889211	0.796570291	-0.139693963	0.291999963	1.565636669	0.493471284	1.950687198	1.38193934	0.575906248	-0.706803784	-0.331549343	-1.647401219	1.063553671	-0.149073229	-0.087807276	-0.110732357	-1.37043188	-1.703726126	0.355864843	4.6820792	0.023624514	2.438432468	1.021197896	-0.962108944	0.348509321	-1.182014172	1.281912399	-1.33620821	0.110963494	3.32147833	-0.252013641	-2.408247269	1.760841382	-0.212251821	0.270096339	-0.955903857	-1.233299681	1.578634641	-1.352103756	1.763769064	-0.164699679	NA	NA	NA	NA
TCGA-D7-6817-01A-21-A285-20	STAD	-1.138143052	-0.005012623	0.186515208	0.694790764	1.264164134	0.761346919	1.979783399	1.074064909	-0.03232484	0.342077049	1.259728156	2.879979843	-0.957181841	-1.040011795	1.841744735	0.141618789	1.244218915	-0.928849086	-0.499205777	-0.586143532	3.892317757	0.130368155	-0.452173206	-0.755498211	0.5322363	0.156117236	0.340659736	1.627366325	-0.012800957	-0.563642406	2.462001747	-1.525610394	-0.562291746	0.367918496	-0.40756447	-0.439451148	-0.076702546	-1.015768062	0.025539738	4.196567996	0.192586528	0.808934977	0.497763304	-1.154502308	0.768926941	0.304839872	1.816910963	2.023533215	-0.068707383	-0.411555547	-2.296456729	-0.007450508	0.439870689	-2.329228514	-0.184902697	1.947176969	-0.812543027	-0.38420656	0.906647078	-0.775722776	0.648060119	1.28529177	1.674237947	-0.09710966	-0.225545363	0.294613723	1.221750953	1.014156362	0.044715111	-0.780198494	-0.445562449	1.329438411	1.900286428	0.918093931	0.424268182	-1.053022609	0.598856253	-0.954148575	-0.385867003	-0.212541542	1.483859331	-0.537218224	0.128640052	0.953252938	1.34681538	-1.042781717	-1.785054344	-0.13876386	-0.265640393	0.618838155	0.099167532	-1.528704282	0.349413735	-1.74755377	-0.6575189	-3.414739542	0.116419619	-1.032210222	0.810681497	0.569194753	-1.198756148	0.865900509	0.646255781	-0.377276388	-0.994959863	-0.031426752	1.243696697	0.955061716	-0.271287296	0.175042151	0.424419573	-0.066238873	0.185644877	-2.781364027	-0.05327079	0.561055539	-1.237117594	-0.691718949	0.044039266	0.045999511	-0.489348593	2.345442653	-0.6018487	1.902774553	1.379315064	1.180816201	-0.159653582	0.215663079	2.045960539	-0.862228169	0.138726224	-0.280587416	-1.540879552	-1.100932391	NA	1.013376629	0.251504738	-1.302229444	-0.78191865	0.731315608	0.983901362	1.615995085	-0.124850027	0.210691482	-1.088888954	-1.076430918	-1.028355342	-0.063106742	0.444793119	-1.445983957	7.128759397	-0.069395605	-1.937883295	-1.15229398	0.167242605	-0.164554021	-0.039606511	1.16320904	-0.315833998	1.696003647	1.417488851	1.78535479	-1.745679223	-0.505510119	-1.53198938	1.454280347	2.240981415	1.700374912	-0.153616188	-1.969487798	-1.444627772	0.159086596	1.826739056	0.060083504	2.211785103	1.755258206	-0.694565734	2.699476336	-1.338106007	1.688000386	1.039532091	0.007362078	2.055567391	-0.88757171	-3.191253059	-0.240012159	-0.841160117	-0.138530704	-1.018356621	0.066284809	1.078431855	-1.96103922	1.717622721	0.081170335	NA	NA	NA	NA
TCGA-D7-6818-01A-21-A285-20	STAD	-0.936059531	0.467408263	0.041028039	0.402653396	0.863146644	1.513375288	2.634065307	0.513262479	-0.483628731	-0.060712821	0.883186142	2.823412285	-1.01151431	-0.216001484	1.899691228	0.282642702	1.002511829	-1.326842618	-0.511827602	-0.71361731	2.220397401	0.100462462	0.114652671	-0.866450091	-0.367599597	0.08177613	-0.115719442	0.480035665	0.201644227	-0.386160367	1.997197472	-1.206184109	-0.36307955	0.624947	-0.206649694	-0.596540862	0.258779614	-0.820100072	0.030665772	2.098523681	0.297011601	1.479961931	-0.005374343	-0.461516337	0.455624411	0.108943301	0.963911269	0.771563979	-0.919461231	-0.706850355	1.907586761	0.177912502	0.369371883	-2.209677442	-0.422326098	0.863944262	-0.24080236	-0.736937513	0.681890783	-0.528427745	0.628610313	1.099769352	4.296908364	2.858717086	0.093440923	0.404422334	0.655348911	0.7050426	-0.575700203	-0.673355453	-0.429112314	0.447478304	1.265908653	0.225563311	0.147358888	-0.597224919	0.697316579	-0.723507575	-0.222366312	-0.02274968	0.901278463	-0.606654066	-0.549396704	-0.597044632	0.733509967	-0.922680229	-1.601611787	-0.326495289	-0.358045347	0.202674077	0.416719324	-1.887295552	0.26021468	-1.649558784	-0.640494579	-1.75387096	0.005570121	-0.807037041	0.399182972	0.553088413	-0.633106209	-0.270061571	-0.536468235	-0.703841908	-0.987877289	-0.177475235	0.456617602	0.249020003	-0.521164649	1.334143171	-0.149002125	-1.09019755	-0.624413665	-1.51425303	-0.49123427	0.269877328	-1.383523684	0.325771402	0.651012614	0.747462488	0.587040048	1.380150881	-0.326426052	1.417292598	0.854525552	1.355179541	0.296642123	0.492607208	2.301656557	-0.748192201	-0.240378702	-0.686519805	-1.554763153	-0.864125558	NA	0.391855263	-0.215864231	-1.224099284	-0.684478122	-0.271128613	0.994083961	-0.151537563	-0.975245478	-0.05734053	-1.509603816	-0.749128022	-1.308794081	0.228456976	0.615565812	-1.599065396	4.274036792	-0.415717119	-1.74769937	-0.926859882	0.115634723	-0.428998024	-0.277446435	0.699662383	-0.653821898	-0.760733685	1.161371961	1.108636788	-1.790693694	-0.779555061	-1.375865027	0.689112854	1.360602626	2.183039869	-0.092341605	-1.857771127	-1.907778649	0.137801985	3.023077812	-0.528462166	1.045989501	1.629111362	-0.750352421	0.586357245	-1.249727412	2.323392676	0.214478433	-0.320546442	1.136258521	-0.6982139	-3.107227286	-0.482578244	-0.882605672	-0.576831822	-0.633368493	0.102258188	-0.297081931	-1.705120621	1.509405567	-0.938462788	NA	NA	NA	NA
TCGA-D7-6820-01A-21-A285-20	STAD	-0.781853253	0.240145947	-0.085635639	0.130004759	-0.320049361	0.66169663	2.241895205	0.67080341	-1.320773132	-0.08102419	1.062356077	2.980455705	-0.605186145	-0.603743521	1.609883152	0.810808143	1.585276221	-0.848482409	-0.133915065	-0.405175878	0.402969155	0.642432259	-0.334325213	-1.217609992	0.276845185	0.329477019	0.683320342	0.538187286	0.358787998	0.417189309	2.531262615	-0.995624277	-0.028046931	0.715270087	0.756197076	-0.387678915	-0.557154936	-0.658511483	0.495723172	2.686219579	0.838175305	1.273053259	0.200669138	-0.237597966	0.859504551	0.302682741	-0.54419109	2.95541428	-1.121922795	0.073199488	-2.22725855	0.542600284	0.621968453	-1.761120466	-0.046186999	2.248138983	1.490225202	-0.818586522	-0.734150012	-0.27118259	0.700519596	0.679398358	-0.266975187	-0.364129648	0.145042134	0.494350269	1.28615425	0.174303401	-1.125388146	-0.895889202	-0.10168236	1.230713422	0.164324905	1.016348057	1.167722158	-0.430360727	1.124506991	-0.068022762	-0.095831468	0.198009575	0.996321107	-0.23455129	0.87053828	-0.662789557	1.168506564	-0.784765894	-1.387607466	0.111346337	-0.028812779	0.684234101	0.385635061	-1.06257129	0.713427863	-1.354039974	-0.142554962	-1.544592247	-1.16803392	-0.542298553	1.232741225	0.903926327	-0.837385812	0.819529131	0.780288538	0.163004165	-0.654796105	-0.219046748	0.720863053	0.958867869	1.250407717	1.518564978	-0.345477824	-0.70479432	-0.248683067	-2.595794502	-0.093079326	1.025832852	-1.192296283	0.374327212	0.256363313	-0.104290067	0.704168924	-0.2279836	-0.049873992	1.289388785	0.772932911	0.471721837	0.122184576	0.288775453	0.9113136	-0.492664354	-0.026598746	-0.26930369	-1.369893266	-0.693092754	NA	-1.037274379	-0.250934728	-2.420168099	-0.281454806	1.008972102	1.301006983	2.330417085	-2.444803036	0.007540911	-1.446305711	-1.032761884	1.013754038	2.625221483	0.056270979	-0.845524771	1.687890335	0.03807584	-1.457544514	-0.627984282	0.288262449	-0.026724176	0.444943018	0.339037283	0.259245718	2.114765019	1.184860406	1.592818044	-0.785052457	-0.211046486	-1.496876063	0.989645909	1.473276066	0.329903114	-0.03682972	-1.519632169	-1.842929627	0.316879627	3.733272552	0.509733764	2.100099455	1.23929013	-0.903442545	2.260153135	-1.280382455	0.793105325	0.739252797	0.213440931	2.104627617	-0.432339345	-2.702635864	0.177837903	-0.030017579	0.093567284	-1.053402403	-0.308547949	1.309251262	-1.622458871	1.719563686	0.318845626	NA	NA	NA	NA
TCGA-D7-6822-01A-21-A285-20	STAD	-0.851614219	1.76836373	-0.090488331	0.686305144	-0.51276926	-0.199655949	1.779426763	-0.018716265	-1.21177749	-0.158778248	0.962229269	2.876376351	-0.779521497	-0.362633904	1.546693742	0.704174361	2.617480288	-0.870614567	0.328392476	-0.211728146	-1.067015764	0.532855941	0.176664311	-1.227096464	0.003313856	0.310317123	0.356629096	0.505111915	0.312357717	1.668445509	1.812676032	-1.181692524	0.148850719	0.560640613	0.583717051	-0.396316279	0.543653179	-0.619331571	0.371846107	2.320378633	0.873314901	1.173496116	0.077188054	1.083628065	1.173619709	0.166283361	-1.006197324	2.445743356	-1.923673271	-0.524755422	-2.648737642	0.470865013	1.539926163	-2.026787711	-0.223842587	1.940130666	0.682015953	-0.888198524	-0.913327434	-0.521298339	1.231123449	1.317914202	-0.760469911	-0.674430455	0.127455803	0.47319049	0.58804874	0.308435655	-0.530812649	-1.030522202	-0.260788195	0.408591982	0.626863823	0.912114184	0.939456068	-0.24076791	1.338118086	-0.42350084	-0.149094042	0.118450179	1.097959251	-0.341995338	0.476066713	-0.700303263	1.416086555	-0.735518776	-1.282310445	0.08267005	-0.182878852	0.73059435	0.393546059	-1.500691062	0.091126833	-1.600975528	-0.989994274	-2.61002783	0.121429237	-0.101329477	0.739177167	1.232569099	-0.595658013	-0.38671135	-0.539912616	-0.405909288	-0.704307229	-0.294451131	0.14042425	0.848323046	0.381172213	-0.410272402	-0.605979931	-1.51332778	-0.960109994	-2.654556981	0.468081321	1.065593105	-1.121077361	-0.494332368	0.164708588	0.02619006	0.281056157	-0.248721549	-0.073814128	1.918238391	0.743745041	0.125167454	0.516128177	0.785454989	2.617112205	-0.09229714	-0.206664089	-0.090129552	-1.549819788	-0.263224685	NA	-0.925446222	-0.589731908	-2.681481207	-0.406930186	0.748436051	1.322622831	1.87852496	-2.456608375	1.276308176	-1.283711198	-1.441190593	-0.384803217	1.145273772	0.358730368	-1.109582576	4.906663763	0.093246142	-1.48854896	-0.637248236	0.234427441	-0.189147063	-0.311140017	0.873458648	-0.150366069	2.133597929	1.283249378	0.472758782	-1.055924964	-0.457337519	-1.232686482	1.557257035	1.086297944	1.229425389	-0.007216942	-1.429400736	-1.748726795	0.364146042	2.755239351	0.504340119	2.509934089	1.476228096	-0.904412472	1.804011641	-1.373292121	0.568322507	-1.07450857	0.176030754	2.791387595	-0.491448175	-2.760067064	0.174046432	-0.091171404	0.137828978	-0.814751587	-0.934312452	1.683683771	-1.725500546	1.756594557	0.079935217	NA	NA	NA	NA
TCGA-D7-8570-01A-21-A285-20	STAD	-0.958952632	0.282536299	0.39385892	-0.19808431	1.47407127	-0.636332395	0.376513044	1.148424039	-1.431385832	-0.37676316	1.153806856	2.728963837	-0.750989718	-0.134541845	2.506299155	0.459624086	2.401323303	-0.705898191	0.467639791	-0.658359782	3.272833663	0.762921751	0.048371064	-1.136241659	-0.047911497	0.185168389	0.273399622	1.099375653	0.094786997	2.036424649	1.973920954	-1.108477512	-1.105940265	0.403648455	-0.152745329	-0.157560202	-0.01855851	-0.717984611	0.160278182	0.376267254	0.421001064	0.40716315	0.529641777	-1.262770686	0.872487567	1.08560684	0.919434384	3.09248806	-0.792899266	-0.432957319	-2.709876544	0.288422022	0.495306395	-1.932045384	-0.227294063	2.435925915	0.27098024	-0.665038754	1.007889579	-0.329542758	0.757661497	0.599958346	-0.164206658	-0.623510754	-0.191135105	0.415267027	1.955035001	1.387534964	-1.093016121	-0.871546077	-0.57115755	1.070616587	1.446323798	1.473083812	0.991687037	-1.491436482	1.167858094	-0.798673694	-0.118684803	0.039224106	1.198555823	-0.442959534	0.966034498	-0.776169808	1.38760597	-0.737699935	-1.4952676	-0.116280049	-0.179841695	0.79068422	-0.577199798	-1.827238466	0.449025238	-1.300417038	-1.231097504	-2.360035485	0.125414312	-0.806095487	0.422957322	0.959411554	-0.991904918	-0.425119636	-0.625256363	-0.282570931	-0.809657452	-0.259420268	0.930320346	1.159612024	0.182063799	-0.411138522	0.36204258	-1.309302054	-0.817490927	-2.809981226	-0.315672425	0.702882865	-1.486613316	0.17747806	-0.435216846	-1.207819621	-0.109383368	2.699879304	-0.284866308	2.852507529	1.472112289	1.153128141	0.307332864	0.213139677	1.034128132	-0.592121878	-0.276599451	0.097318788	-1.433262143	-0.728221437	NA	0.913799608	-0.231668517	-1.097833974	-0.360736968	0.577713542	0.915156776	2.675279876	-0.111004637	-1.07816035	-1.178951905	-0.962744059	-1.028053755	1.35435273	-0.56623189	-1.531403558	4.070368277	0.267426001	-1.795928602	-1.857442257	0.413379891	0.212753823	-0.644126868	0.834286971	-0.548016835	2.31948733	1.801581341	1.223367726	-1.027607656	-0.356974677	-0.662766184	1.20120103	1.824464622	0.832119779	-0.173866915	-1.854488975	-1.624794958	0.122189637	2.01956589	1.561817685	2.27694617	1.451555384	-1.041928469	-1.10274343	-0.980171932	0.388712909	0.977945131	0.268803205	1.733113027	-0.11620905	-3.088618578	-0.069012679	0.184653297	0.032129179	-1.124513336	0.170662334	0.821530263	-1.944906834	1.08712333	0.240450601	NA	NA	NA	NA
TCGA-D7-8572-01A-21-A285-20	STAD	-1.194467773	0.018699455	0.813273774	0.682776905	1.469105391	-0.08677966	0.678971479	0.835431343	0.70950016	1.29412982	1.40143643	2.158015842	-1.045307148	-0.960767041	1.43869645	-0.35212414	1.485260671	-0.918600487	-0.289786817	-0.827191018	2.449557728	0.342634581	-0.529397345	-0.91198943	0.658802398	-0.006378518	0.246788347	0.774886956	-0.28458121	-0.207716516	3.769071514	-1.473668004	-0.254869967	0.543619293	-0.27440367	-0.004722269	-0.272306328	-1.137620148	-0.006569683	2.443461428	0.581169391	0.9572283	0.426822526	-0.993564514	0.267279155	0.347452816	0.345478562	2.757251246	-0.998937152	-0.205866291	-2.836477317	0.185749921	0.258245968	-2.453286231	-0.516482299	2.701277465	0.102992713	-0.544976926	0.24526178	-0.890097185	0.528314086	1.914638134	0.077088027	-0.703546482	-0.127750164	0.200190966	1.814595411	0.241909796	-0.964518389	-0.404305185	-0.317141778	0.890210124	1.291656326	0.840558818	0.681796802	-0.508433193	0.702251491	-0.550326102	-0.563371892	-0.275855755	0.797726224	-0.442777641	0.588378208	0.140021063	1.059054226	-0.894886535	-1.670606789	-0.240048372	-0.274298966	0.538793986	0.991024202	-2.417217501	0.141880629	-1.639528943	-0.579825323	-2.863383147	0.448253	-1.166769934	0.161047551	1.04495875	-1.24748815	0.134575634	-0.093115838	-0.423881395	-0.685001485	0.097060754	-0.262658122	1.693820671	-0.091649262	1.41736678	-1.17851471	-1.119194385	-1.02905704	-2.843253258	-1.104343549	0.87367072	-1.521642136	-0.746567366	0.141894684	-0.519037818	0.027151787	1.68470791	-0.430572848	1.375915514	1.285318065	2.05760592	-0.021888837	0.226908221	1.468321632	-0.529516227	-0.090153032	-0.217681495	-1.740701382	-0.900426125	NA	1.116588089	0.111503357	-1.401402567	-0.270247245	0.409731462	0.591288644	2.712396941	-0.368062028	-0.498247667	-0.90913542	-1.492770936	-1.584093164	1.194651636	1.388707047	-1.706358987	9.755694311	0.129361576	-2.106501908	-1.082307777	0.277562148	-0.378347929	-0.706830598	1.374631003	-0.831269294	2.45003716	1.137490399	1.577440736	-1.876369785	-0.278128601	-1.933141281	0.935927085	1.183514954	4.370087342	-0.02259079	-2.126185734	-2.151287375	0.096905363	2.587121521	0.748416519	2.876356058	1.086783329	-0.315790635	1.879262547	-1.320014731	1.324613936	-0.240145403	0.340782938	1.650229944	-0.194339177	-3.198825485	-0.536555576	-1.009974533	-0.045906145	-1.262856653	0.069053357	0.196748768	-2.385046392	0.912372637	1.765053388	NA	NA	NA	NA
TCGA-D7-8573-01A-21-A285-20	STAD	-1.168021897	0.742848471	-0.457668736	0.025307423	0.894943493	-0.414701331	1.243235306	0.730265508	-1.256760031	-0.181575365	0.884072814	2.805841174	-0.754237354	-1.226523343	1.434715241	0.464619832	2.152174359	-0.98098753	0.27933518	-0.599831764	3.40510929	0.438006168	0.034439764	-1.500175071	-0.187625407	-0.270964924	0.400197696	0.713338691	0.222443657	1.48958058	1.921368052	-1.334203555	0.50620367	0.586725903	0.099191902	-0.53400765	-0.085528908	-0.799897385	0.310007057	2.498865454	0.647552547	1.370624378	0.233231508	-0.872330191	0.973755665	0.732240381	0.513872105	1.940191079	-1.482934162	-0.644896234	-1.859439227	-0.273314818	0.698829579	-2.081680283	-0.307073471	2.043199397	0.473567369	-0.866126051	0.383557225	-0.563407305	0.911317198	1.248858662	1.721344753	0.025945725	-0.265462292	0.487627694	0.995536697	0.983943763	0.41630356	-0.974682863	-0.191169585	0.775352667	0.756294445	1.018780067	0.733844746	-0.734543076	0.891371848	-0.647390434	-0.363894652	0.136008424	1.121155913	-0.361967711	0.549853286	-0.519323977	1.480060261	-0.848984761	-1.765813741	0.192530291	-0.2285855	0.51868198	0.549470504	-1.557260915	0.275684477	-1.459551935	-0.879389439	-2.767304738	-0.925586726	0.114619914	0.789704053	1.008353668	-0.769200798	0.193839921	-0.056405624	-0.360175144	-0.866177371	-0.143540539	0.774839568	1.400886254	0.44490376	0.650537193	-0.566731054	-1.873092284	-0.520087717	-2.209656332	-1.1915768	0.953128504	-1.354982652	0.02402506	0.307878665	-0.016528663	0.194152179	0.582806892	-0.136227021	2.043649771	1.093730392	1.500101964	0.4319612	1.098739168	2.907670522	-1.170074099	-0.163055953	-0.214531581	-1.537438285	-0.909738301	NA	0.621384674	-0.313614456	-1.931096879	-0.502193262	0.281984617	1.230056244	1.85010489	-1.686944719	0.542504832	-1.404446053	-1.271115121	-0.65117285	2.558124306	0.23556853	-1.424220464	2.673324806	0.742327483	-1.850016399	-1.536228193	0.555945111	-0.135280109	0.008784941	0.973406788	-0.307014004	2.109794593	1.656388379	1.222449882	-1.697528174	-0.447167815	-0.910415459	1.355215535	0.993856888	-0.327425481	-0.262740994	-1.49855975	-1.428059013	0.209876838	2.844374865	-0.240729154	1.929974121	1.114884929	-0.952568749	-3.143444874	-1.083366193	0.240867223	-0.008339547	0.058412484	2.255677388	-0.496917649	-3.201155335	0.477165236	-0.769632722	-0.152996997	-0.704881407	-0.114094535	1.338771424	-1.850893289	1.985349515	-0.07217421	NA	NA	NA	NA
TCGA-D7-8574-01A-21-A285-20	STAD	-1.032556588	-0.246566924	-0.247377573	0.172318139	1.204993844	-0.450437746	-0.085635565	0.726192958	-1.091614441	0.127058539	0.555679394	2.35508024	-0.342187363	-0.629679965	1.7324112	0.393702277	1.284843262	-0.606959973	-0.575264382	-0.841188514	1.23616009	0.730934411	-0.479049778	-0.8782459	0.162056351	0.086571839	0.984951434	0.992189858	0.293505393	-0.559363566	2.004389743	-1.352227039	-0.816798183	0.296280509	-0.041271313	-0.145709008	-0.148651051	-0.546574523	-0.152882572	1.058092114	0.690013276	-0.371709038	0.969023518	-1.666828614	0.296738327	0.927222748	-2.022456944	0.90928704	0.015408365	0.043682926	-1.760609256	-0.097853515	0.189592584	-1.1209	-0.376330151	1.059325583	-0.599525569	-0.395215974	1.27245553	-0.388596035	0.27138481	0.750225175	0.729545726	-0.004047656	0.051244267	0.637883528	3.555122493	0.668538534	-0.226067943	-0.419769848	-0.391731252	0.925495761	1.407294569	0.571901991	0.719728913	-1.10263889	0.772308283	-0.606519406	-0.243163047	0.264199284	0.605446283	-0.496268137	1.02488852	0.403482137	0.803714079	-0.396224372	-1.723398033	0.188933686	-0.026488771	0.107736251	-0.288568232	-1.020697694	0.290606138	-1.06924187	-0.695626323	-3.431704475	0.089070573	-1.620499499	0.07981695	0.860180105	-0.923511176	0.169317862	-0.044591526	-0.254231001	-0.55068362	0.109213429	0.937476937	0.005211092	0.225096032	-0.153835114	-0.911099076	-2.216723986	-0.70525805	-2.521100722	-1.491264967	0.505957826	-1.433460065	-0.963247593	0.158239459	0.165708769	-0.334256332	2.164588733	0.062049362	2.263908226	1.213974026	0.850124254	-0.149787699	0.178633279	1.471401099	-0.970777844	-0.06486252	-0.197246078	-1.284156551	-0.935092306	NA	0.679984004	0.280111857	-1.488674313	-0.14375788	0.395937516	0.7903651	0.92476638	-0.50032354	-1.581160146	-1.303773427	-1.108676916	-1.710405809	0.117009869	0.181862763	-1.442931959	4.436017751	-0.675424698	-1.732256601	-1.24713408	0.458595904	0.121042317	-0.266869956	0.848060168	-0.575036569	1.425798041	1.314514629	1.0061133	-1.860142657	-0.062554056	-1.548645407	1.0664763	1.464380594	0.855708153	-0.008095525	-1.540114588	-1.612652426	0.243137579	1.172004234	-0.803068006	-0.074030673	1.104271229	-0.543634012	0.301173112	-1.340598182	0.929143152	-0.063243129	-0.252389702	0.664675057	-0.171189576	-3.160813709	-0.198873355	-0.812642878	1.308489181	-1.450481967	-0.293337454	1.244905051	-1.63118278	0.223689135	-0.705434819	NA	NA	NA	NA
TCGA-D7-8575-01A-21-A285-20	STAD	-1.042047894	-0.411140665	-0.157779895	0.39453159	0.551812385	0.322958535	1.102846561	0.445311704	-1.232565647	-0.436121262	1.303816	2.723811686	-0.926593522	-1.330407963	0.779800946	0.36911253	1.297843998	-0.896986149	-0.234089458	-0.645647678	3.141288966	0.108195603	-0.861671456	-0.874165861	0.590002616	0.094538533	-0.286873837	0.987456333	-0.290057736	-0.640722036	2.278673637	-1.424938321	0.432685492	0.371552771	-0.401106271	-0.064799091	-0.59357068	-0.994126814	0.02966252	1.349054257	0.120344487	-0.256804087	0.361342041	-1.400663454	0.069935418	0.448020276	1.80821449	2.068547538	0.634365281	0.411299993	-1.446734781	-0.229454786	-0.209426958	-2.101819671	-0.269370914	1.832777388	-1.475957142	-0.250066975	0.706401113	-0.532065121	0.484057677	1.031437331	1.461074339	0.104221451	-0.523757549	0.267672815	0.941324096	-0.248796981	0.330156709	-0.451764783	0.080898012	1.21206611	1.588893262	0.606304286	0.546175587	-0.614140144	0.272238429	-0.705292653	-0.29370133	-0.15817496	1.070345874	-0.239493773	0.230891796	1.915290828	0.369366075	-1.129086774	-1.706007367	-0.096713106	-0.226080259	0.357887601	0.438852987	-2.081772605	1.438516935	-1.322618283	-0.380878329	-2.495535032	0.541185927	-1.484219519	0.319604208	0.633695252	-0.744963352	0.826723262	0.643985068	0.056935005	-0.908304405	0.024358766	0.928463902	0.589769215	-0.469584331	-0.23119352	0.31448744	-1.220797419	-0.621775387	-2.463089535	-1.412625407	1.186963979	-1.515310697	-0.230124941	0.236122056	0.147808438	0.679392575	2.21826265	-0.577432563	2.53128183	1.237960276	2.031817225	-0.101562095	0.017230741	1.254705361	0.120521381	0.034109684	-0.361992823	-1.509906779	-0.490266172	NA	0.688458483	0.669959602	-1.05134615	-0.670240346	0.299373614	0.487817961	1.836589244	-0.489172338	-0.591824896	-1.056258673	-1.382982845	-1.350887289	0.660030231	0.247116339	-1.538193032	6.152162061	-0.20020202	-1.852859519	-1.149119897	-0.038230848	-0.116393457	-0.649372561	1.881832347	-0.49298657	1.414265372	1.391015542	1.953423735	-1.429271031	-0.351073658	-0.617963159	1.272210794	2.406111952	1.57114975	-0.21992403	-1.744215319	-1.463057866	0.063134499	1.845647481	0.422488805	2.21903163	1.461835748	-0.799487637	1.477577235	-0.957602391	0.961600873	0.97429259	-0.215821735	1.571131072	-0.779655761	-2.940486681	0.104438668	-0.797826907	-0.080576328	-0.950238543	0.064760437	0.713298581	-1.736738465	1.682220777	-0.17103312	NA	NA	NA	NA
TCGA-D7-8578-01A-11-A285-20	STAD	-0.836074678	-0.035960934	-0.272208893	0.3051482	1.257879033	0.061291975	0.850020813	0.749043527	-0.501425461	-0.15030859	1.023105782	3.127754136	-0.703866318	-0.836277127	1.909951253	0.490262283	1.369993018	-0.621742548	-0.435151593	-0.508013143	2.853581895	0.328622467	-0.215048582	-0.640760641	0.725895066	0.224370507	0.26362685	1.091076661	0.136699544	0.526069653	2.267534091	-1.217014345	-0.246154184	0.417411465	-0.354360738	-0.669205729	-0.516422285	-0.78934009	0.235211367	4.032921868	0.351742835	0.564066526	0.040231831	-1.117681411	0.388567231	0.418568187	1.713319524	0.919634159	-0.040388871	-0.203086731	-1.784359419	0.109127653	0.399585075	-1.870785761	-0.315188536	0.63978946	-0.437422359	-0.304854364	0.835480242	-0.317507815	0.668212795	0.917421975	1.083052434	-0.233437014	-0.164726787	0.343353179	0.588468899	0.74772707	-0.21206389	-0.221673519	-0.460697777	0.469809165	1.375283642	0.787595254	0.411132772	-1.094872945	0.808742279	-0.72345549	-0.183686401	0.071181033	1.265042723	-0.495058249	-0.229029271	-0.332569403	0.638783117	-0.867171866	-1.535599809	0.403235434	-0.223628021	0.072403626	-0.073320215	-0.675781668	0.089065764	-1.387180409	-0.419575979	-2.445205337	0.12934334	-1.450007994	0.790581178	0.409115334	-0.690901147	0.048785795	-0.039013169	-0.368915712	-0.73735611	-0.051554183	0.410694284	0.090735655	-1.174688059	-0.407808118	0.181382201	-0.46750182	-0.095820185	-2.306046479	-0.591653808	0.431740297	-1.339889892	0.192243778	-0.179446308	0.31219235	-0.225159398	1.779512335	-0.221642934	2.022499161	1.399764832	1.544099874	-0.005086265	0.175604444	1.636084738	0.035439962	0.053968981	-0.492648127	-1.456180565	-0.845673846	NA	1.234556829	0.102229978	-1.203664154	-0.542356439	0.085681059	0.877414959	0.225336774	-0.256931869	-0.266599019	-1.296185658	-0.905781234	-1.400341414	0.553265082	0.037206843	-1.187861197	6.319710934	-0.523808389	-1.58425333	-0.457502995	0.353253561	0.053874329	0.557566162	1.456504052	-0.300741418	-0.416372484	1.283863478	1.460089267	-1.817594258	-0.691477083	-0.68694189	1.100038901	1.710342611	3.135033878	-0.043288766	-1.728634478	-1.650756212	0.082138478	2.173505094	0.007720358	0.850252478	2.109027778	-0.735368855	2.476377205	-1.057511989	1.090440107	0.038603608	-0.610667885	0.829288516	-0.586963207	-2.776905791	-0.535992912	-0.783820282	-0.359660642	-1.071444836	-0.321020553	0.056986562	-1.544558456	1.695356447	-1.002583903	NA	NA	NA	NA
TCGA-EQ-8122-01A-21-A285-20	STAD	-1.087677989	0.291107597	0.118145097	0.346944943	0.371923061	0.432212434	1.538375487	1.137045455	-0.406017618	0.223649689	0.831162714	2.283025684	-0.712693192	-0.567578092	1.98016398	0.477982707	1.652710029	-0.979300065	-0.522435586	-0.546944664	0.69362371	0.476005728	0.001599797	-1.102424729	0.239847987	0.163107528	0.738020673	0.925522599	0.244346407	-0.437898454	2.108045466	-1.067632617	-0.750491492	0.418552333	-0.090184674	-0.291900345	0.147138364	-0.711205444	0.197995839	1.923460263	0.611995917	1.686361783	0.365959521	0.588057699	0.409605233	0.598607118	-1.391075132	1.899572419	-1.350761018	-0.575479472	-2.888184387	0.091459276	0.360916609	-1.955882034	-0.304409202	1.434545829	0.539336618	-0.860817688	0.533595843	-0.31327767	0.704649373	1.529236042	-0.870896006	-0.76063149	-0.112594039	0.463425638	2.02432947	2.613340943	-0.681201551	-0.833002497	-0.342493712	1.095551659	0.24441484	1.033210918	0.574356452	-0.239665084	0.950256281	-0.630091877	-0.269219905	0.001178637	0.783474738	-0.470546976	0.727182642	-0.34263243	1.517222201	-0.675254485	-1.703197563	-0.033512563	-0.283726397	0.377488185	0.449808153	-1.877688123	0.027377636	-1.402488503	-0.819155937	-2.542982998	-0.288668434	-0.926424305	0.693421333	0.880580976	-0.756098787	0.37537288	0.117806301	-0.354400687	-0.890473539	-0.237622402	0.590404084	0.583805604	0.362458704	-0.384853099	-0.018919453	-1.248074541	-0.879550259	-2.909655393	-0.522803158	0.565253777	-1.430727639	-0.431382137	0.182766567	0.017923509	0.103969115	1.360520808	-0.204238525	2.758472262	0.775311221	1.059628642	0.196585241	0.057692317	1.43229693	-0.757451902	-0.116380452	-0.329348585	-1.475291234	-0.500504158	NA	0.527692847	-0.345833198	-1.751290078	-0.490132402	0.309543686	1.442171191	1.304246527	-0.96920755	-0.635547527	-1.354044589	-1.083542212	-0.786570421	1.05869475	0.608193681	-1.505340011	3.923381931	0.12852095	-1.761416059	-1.537515691	0.488367456	0.017053879	-0.205472888	0.820836733	-0.290567954	0.755819496	1.372026198	1.539407385	-1.873434604	-0.204551848	-2.122438365	1.141296342	1.368931713	1.014650182	-0.057339617	-1.8245819	-1.881499539	0.157971385	2.230767216	-0.017626127	1.786145029	1.070779497	-0.749174928	0.233763005	-1.236033843	0.513845652	-0.156240016	-0.329399072	1.203065278	-0.497141546	-3.164773732	-0.227480922	0.064517008	0.53257952	-0.883659957	-0.081245063	0.679214121	-1.959635532	0.577389588	-0.203058208	NA	NA	NA	NA
TCGA-F1-6177-01A-21-A285-20	STAD	-0.794694204	0.68398208	-0.059618749	-0.067353028	1.755905435	-1.028345674	-0.058454596	1.156871526	-1.722626143	-0.738327562	0.82470716	2.803457542	-0.733586146	0.623093627	0.638012245	0.874556391	1.569215781	-0.597830288	-0.287697403	-0.710449726	3.978274309	0.385076738	0.212914933	-0.850223765	-0.609456008	0.279979071	0.111193242	1.232381499	0.683496311	0.937174408	1.274041958	-1.364577755	0.031362114	0.447351817	-0.299591205	-0.335593808	0.660754037	-0.505706738	0.524990427	4.454928179	0.182622711	1.300540119	0.070028401	-0.69354202	0.313388408	0.611289749	2.066427484	1.849633652	0.896156593	0.685301132	-0.972731445	0.528613692	0.581925933	-2.147029701	0.072550708	0.64828464	0.189206714	0.083667955	1.265703949	-0.339133183	0.836302258	0.66637018	1.65298076	0.319887151	-0.026595089	0.387735247	0.138095414	-0.620239592	-0.091344169	-0.557800181	-0.483787003	1.368748096	1.796324596	1.377039091	0.553981203	-1.120278138	1.029146053	-0.747383068	-0.072601707	-0.05893283	1.428617265	-0.571985361	-0.281435963	-0.32031829	0.899131461	0.082706285	-1.505019345	-0.122516865	-0.141571623	0.387786797	0.15287609	-1.779627148	0.700354074	-1.732562376	-0.812644129	-2.084861836	0.569485383	-0.778258177	1.145046763	0.567709569	-0.359582288	0.029267739	-0.228248473	-0.570643609	-0.902100001	-0.121028376	1.356904804	-0.416673908	-0.100608966	-0.06215555	1.25721358	-1.026353297	-0.427978037	-2.116465377	1.512904837	0.764088474	-1.064147375	0.062256252	0.083489776	-0.25990465	0.179684249	1.827364606	-0.33792697	2.403843229	1.722353569	1.366649098	-0.009152488	0.205031687	0.88194723	-0.440153241	0.212035662	-0.424690125	-1.390540952	-0.871199972	NA	1.946794256	-0.299614972	-0.750357548	-0.46690316	0.123945786	1.634211337	0.255807918	0.320707735	1.169511735	-1.289915104	-0.1203764	-1.790181755	1.810616528	-0.276262763	-1.320305352	-1.567156586	-0.287456075	-1.472255704	-1.596274281	0.198453419	-0.087409235	0.72115081	1.224425243	0.039655825	-0.22834891	1.425323038	0.874484476	-1.787795052	-0.543896225	-0.015504768	1.507086358	2.10292083	0.499425053	-0.135528696	-1.408360781	-1.104285408	-0.041473515	2.382330249	-0.458866264	2.27353483	2.404435455	-0.901361186	2.741150365	-0.578075682	1.35996004	-0.120363943	-0.618264887	1.61595772	-0.73606746	-3.047473597	-1.017848517	-0.817851437	-0.368766196	-0.662093632	0.400715022	0.58790681	-1.630248988	1.846274188	-0.786348007	NA	NA	NA	NA
TCGA-F1-6874-01A-21-A285-20	STAD	-0.592573599	1.02289479	-0.261451135	-0.798372957	-0.032706452	-1.264767577	0.461013265	0.839910756	-1.596865454	-0.421036418	0.916389166	2.892044184	-0.549790992	1.018647119	1.897072247	0.773425635	1.800648766	-0.507727972	-0.230855564	-0.398082316	0.875013335	0.482048626	-0.019417031	-1.069799204	-0.143885843	0.285932135	0.707395514	0.707459451	0.423275283	2.389373917	2.017304933	-0.915615171	-0.014689298	0.662939945	0.349457514	-0.398393601	0.729375502	-0.594616786	0.426721642	3.490204387	0.600243968	1.362353362	0.082159389	-0.072944315	0.829824924	0.1066021	-0.283574138	1.639102989	-1.26669296	-0.469923625	-2.086249635	0.470865013	0.841111424	-1.747370572	-0.254470777	1.436427458	1.06592136	-0.924837421	-0.423259759	-0.189107063	0.97401399	0.502024869	-0.657989091	-0.493416154	0.16868091	0.402061686	1.74260099	-0.246544622	-0.556829303	-0.789792104	-0.275990133	0.878790289	0.144680923	1.388573189	0.939693288	-0.624619193	1.335923944	-0.159381395	-0.097775861	0.151356558	1.004584698	-0.641347033	0.107882135	-1.106616916	1.027568859	-0.770786474	-1.317528598	0.814415674	0.096753363	0.74791148	0.841793764	-1.420843048	0.242344268	-0.693189309	-0.490209985	-1.287924205	-0.69792436	-0.305799357	1.404193789	0.93917852	-0.075507093	0.300164096	0.087428461	-0.264448409	-0.54269529	-0.374539089	0.824630729	0.319683194	0.149396367	-0.299153161	-1.272215644	-1.759178369	-1.034807792	-2.174394054	0.429351739	0.82913614	-1.000150844	0.297666817	0.525790666	-0.228944523	0.259038795	0.217415233	0.02132151	2.216626489	0.937190935	0.739066142	0.409541978	0.380676878	1.217450417	-0.66389544	-0.172890375	-0.721404019	-1.337952786	-0.485230507	NA	-0.201492495	-0.561581454	-2.214497018	-0.38073932	0.16840259	1.317370984	0.744583695	-1.709392111	0.086336959	-1.395862364	-1.100771921	-0.690825357	1.615327339	-0.13852807	-1.209448735	0.275037326	-0.024753378	-1.315242265	-1.364859993	0.486719884	-0.221364603	0.44362396	0.788179618	0.468060983	0.12628569	1.819376673	1.238678571	-1.323571933	-0.120872779	-0.179503608	1.254832463	0.315013304	0.106763058	0.041419237	-1.110788779	-2.078692195	0.129994145	3.225786284	-0.070542452	2.527108628	1.887007059	-0.788951224	1.644183227	-0.935533873	0.692847156	-0.22412418	-0.326663668	1.41404942	-0.320126341	-2.582384264	0.471223261	0.423085525	1.459976408	-0.627274702	-0.366672201	1.70988915	-1.476530124	1.860892815	-0.5757109	NA	NA	NA	NA
TCGA-F1-6875-01A-21-A285-20	STAD	-0.768467631	1.045168409	0.369988112	0.210215113	1.804784711	-0.05245334	1.502001914	1.149597845	-0.995739689	-0.088821237	0.944794903	2.75168103	-0.767389496	-0.388980473	2.002533102	0.949408635	1.777966945	-0.683029245	0.360289269	-0.571058278	4.608201348	0.702390669	1.404274384	-0.65300854	-0.379802117	0.294741536	0.490500667	1.165085681	0.362183773	-0.700079493	0.34368139	-1.243938189	-0.562789278	0.394517173	-0.067702618	-0.404653733	0.250534879	-0.594067925	0.591926153	1.458551155	0.542358945	0.619638192	0.069884974	-0.754159451	0.782422237	0.763391514	1.885250306	1.33193075	-0.385401938	-0.503713283	-2.171422889	0.398158226	0.756064913	-1.901175386	-0.198017389	1.406065824	0.546367324	-0.488713392	2.159477475	-0.17042534	0.937599823	0.576206452	0.225684085	-0.330013462	-0.116136256	0.48711326	0.503079053	0.514794034	-0.401882668	-0.091630929	-0.281024243	0.447485757	2.234810075	1.343003674	0.670958711	-0.402581304	1.483737589	-0.346239305	0.228965017	0.139826369	1.307909814	-0.448049809	-0.053008662	0.153212883	1.31848887	-0.237851064	-1.487338819	-0.18943504	-0.196904985	0.436379558	0.337521486	-1.653617208	0.237341552	-1.515902514	-0.740794393	-0.67432069	0.149344277	-0.905722202	0.260627964	0.76986734	-0.50139751	0.422183988	0.309882365	-0.256253709	-0.752360161	0.006010213	1.304694676	0.800662722	-0.542381851	-0.577288442	0.472724281	-1.388139974	-0.811289619	-2.301216749	0.000570453	0.704436305	-1.128134947	0.173051418	-0.138499932	-0.72604127	0.010676756	2.056081993	-0.106863714	3.533324436	1.500810298	1.398942279	0.38210049	0.944985547	2.447404971	-0.537128036	-0.204902265	-0.189566476	-1.417134283	-0.466605614	NA	1.278026813	0.285797669	-0.439757714	-0.379377732	-0.050166744	1.480021984	0.620715919	0.121396751	0.420172335	-1.415497892	-0.755864181	-1.26348428	-0.19425073	0.174332464	-1.339824144	-0.740214616	-0.572273174	-1.5184006	-1.524028156	0.3263961	-0.00229023	-0.170045281	0.628561648	-0.554502168	-0.283514901	1.182655607	1.26283375	-1.59405347	-0.482741355	-0.836778445	1.334008231	2.111375976	0.679104363	0.025916144	-1.616237829	-1.156816956	0.218059377	1.901727286	-0.712255651	1.833197053	2.532092737	-0.773794677	0.842796502	-1.131208379	2.047996603	0.078074783	-0.312842102	1.639009445	-0.325271427	-2.95382067	-0.71716208	-0.431962051	-0.360282808	-0.67216824	0.403344962	0.796948341	-1.589090803	1.546846352	-0.823384942	NA	NA	NA	NA
TCGA-FP-7916-01A-21-A285-20	STAD	-1.05608887	-0.315009202	0.831514006	0.041650996	1.195247895	-0.605498423	0.046846387	0.989820718	-0.893418024	0.0010812	0.9685512	2.525362776	-0.759956627	-0.818367719	1.990862655	-0.033232693	1.813412947	-0.28976509	0.103030342	-0.653108164	2.745374816	0.744593885	-0.07862781	-0.992846408	0.275673819	0.113500967	0.147070247	0.795256166	-0.096792909	1.617005285	2.494792656	-1.388849049	-0.471915857	0.39277786	-0.1794682	0.076520202	-0.69666592	-0.847758874	-0.062058703	0.888269594	0.41514163	-0.217062305	0.574148808	-1.607071674	0.457883766	0.80608883	0.770192238	1.970014006	-0.155777542	-0.236793151	-2.365967641	0.276900703	0.07465327	-1.733989658	-0.382309934	2.228504347	-0.754887708	-0.543955308	1.109969538	-0.576557835	0.549356937	1.222013565	0.493530994	-0.389906743	-0.294166827	0.310527823	2.26573198	0.180894079	0.170926813	-0.570295475	-0.494062588	1.604442847	1.651388935	1.30136478	0.743409625	-0.924072818	0.793828184	-0.743420835	-0.263107512	-0.119688693	1.28486091	-0.279896573	0.900637966	0.834669244	1.085076866	-0.777399015	-1.649984616	-0.023003563	-0.226087339	0.422554399	0.616568531	-1.947248639	0.339894452	-0.954045661	-1.019940534	-3.361361479	0.210449747	-1.445952134	0.36803477	0.892153342	-0.86660147	0.2467183	0.050565828	-0.165797468	-0.847823157	-0.031576577	1.208556961	-0.770011419	-0.174270581	-0.156280753	-0.477833508	-1.7153393	-1.129952203	-2.659904465	-1.009918691	0.657959208	-1.617880621	-0.157594982	0.221683454	-0.322284578	-0.004151065	2.632299672	-0.240595807	2.401196249	1.371241692	1.226219363	-0.061255712	-0.083504077	1.389679586	-0.405445885	-0.126158194	-0.173837823	-1.602767253	-0.691172313	NA	1.222337612	0.23608979	-1.434182284	-0.368242513	0.416176451	0.604816494	2.406581053	-0.352463561	-1.568178655	-1.079991388	-1.391919609	-1.392301972	0.834441242	0.503658546	-1.631959972	8.519607761	-0.317921623	-2.002204838	-1.627399263	0.364201082	-0.026567944	-0.47331228	0.899888839	-0.590642054	2.089817411	1.562579538	1.5972702	-1.482971341	-0.512243262	-1.038572099	1.274223366	1.895614177	2.901235341	0.046602854	-2.217189137	-1.834470324	0.124199881	1.896839531	0.792562691	0.331209574	1.240992199	-0.720614217	1.20266055	-0.991564357	0.422791939	0.085338961	0.092012839	1.344926783	-0.133938586	-2.943215028	0.218349652	-0.265554347	-0.114697508	-1.385639411	-0.300714241	0.491740567	-2.109049464	0.91298167	0.254393977	NA	NA	NA	NA
TCGA-FP-7998-01A-21-A285-20	STAD	-1.013315056	-0.04867953	-0.168329199	0.167325244	0.840508939	-0.654292861	-0.175030206	0.924403924	-1.092309724	-0.248263819	0.527881374	2.421247398	-0.612783966	-0.819062928	2.481195182	0.576144829	1.520555083	-0.563256787	-0.278645315	-0.633750017	1.637159213	0.444966935	0.354600726	-1.229819826	-0.212203773	-0.066856834	0.168085403	1.082126893	0.282759247	2.254493662	1.62604926	-1.067513153	-0.605469367	0.305483926	-0.241906836	-0.138541335	-0.1786194	-0.714610746	0.052428153	0.353101165	0.535656165	0.463920959	0.118004015	-1.272860679	0.597731868	0.579929459	0.554540686	0.838580275	-0.065119453	-0.574753118	-1.686912522	-0.257810586	0.137622793	-1.534188641	-0.370750986	1.01703089	-0.540931435	-0.596097164	1.148050473	-0.157641202	0.642957548	1.398278029	0.035699898	-0.420743819	-0.217454282	0.386345418	1.015474309	-0.079584471	-0.481919346	-0.263544666	-0.50161728	0.532302536	1.377791776	0.961660506	0.353968192	-0.614642128	0.767090966	-0.547505722	-0.105004232	0.149780681	1.144032311	-0.459580193	-0.038061384	1.100532742	0.808209634	-0.572553947	-1.753294767	0.160546361	-0.172710084	0.379210083	0.784953647	-1.531542734	0.023860347	-1.035098654	-0.927799915	-2.904865136	0.123650916	-0.760162936	0.7339066	0.950489829	-0.291350446	-0.08857634	-0.300621339	-0.265668197	-0.801772091	0.082495768	0.423815259	0.244311229	-1.066070459	0.669019667	0.072807451	-1.595194407	-0.327257647	-2.486344773	-0.867075528	0.63713013	-1.442629567	-0.317028088	0.706092801	0.201275958	0.086904198	3.205560056	-0.145131948	2.230080168	1.269064399	1.0641044	-0.043120138	0.147793305	1.844075255	-0.962162715	-0.315065423	-0.436021505	-1.440195081	-0.873230473	NA	1.389723941	0.319193535	-1.271268501	-0.387028224	-0.067168235	0.962584295	0.317636832	-0.128563101	-0.662739594	-1.343574134	-0.765650286	-1.513761339	0.945001847	0.529483274	-1.508237024	11.74494551	-0.441695895	-1.696132129	-1.035117663	0.316227784	0.368065559	-0.160140577	1.042864594	-0.279973068	-0.298184236	1.751338568	1.640029602	-1.567067217	-0.732305988	-1.829329853	1.168978419	1.479895971	3.19841681	-0.142677544	-1.429885041	-1.354463442	0.10102901	1.241636382	0.333275709	0.676472196	1.454216193	-0.750089461	-1.137215738	-1.226447435	0.560158166	0.089325492	-0.591828865	0.917212424	-0.353294216	-3.302249574	0.104102827	-0.009923223	-0.662281202	-0.882052691	-0.153346672	0.105106256	-1.60649647	0.873157761	-1.09381732	NA	NA	NA	NA
TCGA-HF-7131-01A-21-A285-20	STAD	-0.991196977	0.432768104	-0.339935731	0.334247725	0.853985622	1.155409686	2.418564521	0.254367404	-0.600339855	0.07327763	1.226053811	3.259656844	-0.898546121	0.11610754	1.958270251	0.879444174	1.336216071	-1.107622665	-0.293991347	-0.523053447	2.634516179	0.145868725	-0.561119617	-1.036989579	-0.308069581	0.007471548	0.063959301	0.910506863	0.283974328	0.73496624	1.44215979	-1.283278262	-0.186485789	0.639189786	-0.213263167	-0.114490145	0.077992988	-0.766682703	0.272074209	2.655724147	0.400139989	1.237528149	-0.091836092	-0.06368196	0.605332941	-0.083002842	1.695471294	0.855087665	-0.265340891	-0.366990836	-1.301369774	-0.328314154	0.112417188	-2.056328285	-0.425917516	0.582914954	-0.740288376	-0.548681876	0.903833183	-0.377640557	0.961896409	1.543911279	0.289114132	-0.057956997	-0.05723722	0.67600835	0.300086859	0.094869966	-0.31902573	-0.593096325	0.103169196	0.436896265	1.329176323	1.179039837	0.321189716	-0.801173549	0.711885185	-0.556006182	-0.145017152	-0.058335767	1.153690356	-0.559965392	-0.368227544	-0.067617205	0.644858154	-0.728143295	-1.728058284	0.329378235	0.132115681	0.350061355	1.015308737	-1.791736265	0.008936745	-1.43722569	-0.29942451	-2.431292299	0.093860007	-0.778107068	1.154184458	0.589493459	-0.760450627	0.190298743	0.156702128	-0.423070475	-0.751588381	0.147246437	0.724570145	0.518619795	-0.843808356	-0.45561901	0.119875912	-0.718204574	-0.07982893	-1.882000816	-1.17691367	0.594255483	-1.349770621	0.706749373	0.923631732	0.950005972	0.831632745	1.988240054	-0.191796962	2.077539965	1.254881467	1.125323924	0.11098054	0.024892901	1.398659395	-0.890472419	-0.176313352	-0.331807437	-1.394934764	-0.855722331	NA	1.268934501	0.168555349	-1.183684912	-0.641614311	-0.164096143	1.059307104	-0.021327214	-0.56576883	-0.088294845	-1.26734918	-0.942355057	-1.248810881	0.472253679	0.850637468	-1.285670439	3.964838096	-0.399093577	-1.756658698	-0.124183549	0.483023052	-0.114199387	0.617907898	0.905666086	0.142629166	-0.43975512	1.74730812	1.637767249	-1.520965485	-0.321525733	-1.177133002	1.120290889	1.788704485	1.309285723	-0.207605699	-1.840580701	-1.589463204	0.036636519	3.124872089	-0.028620949	0.748783206	1.499976652	-0.621724425	2.558859139	-1.312941606	1.115971343	0.752031444	-0.470844471	1.233704255	-0.591945773	-3.183273774	-0.330856518	-0.709312282	-0.436824862	-0.806283361	-0.024722145	0.439970172	-1.57004636	1.856994409	-0.786865429	NA	NA	NA	NA
TCGA-HF-7132-01A-21-A285-20	STAD	-1.198396281	0.049458539	-0.135878142	0.247970994	0.852329244	-0.100748229	0.950277311	0.906251692	-1.245553286	-0.491152244	1.13550856	2.638070631	-1.222452792	-0.096671672	0.9741184	0.231183849	1.203037593	-0.915663148	-0.630219746	-0.158269234	3.951631502	0.061813084	-0.766476235	-0.812305286	0.758383245	-0.052712065	0.04851939	0.931536947	-0.381014525	1.158848902	2.494030167	-1.37039326	0.320645786	0.585568139	-0.318672954	-0.453990303	-0.452644262	-1.108651912	0.303415808	1.619039699	0.183972589	0.781743108	0.23686433	-0.610730888	0.559365908	0.155757836	1.321423669	2.495293895	-0.912151769	-0.086515714	-2.178256889	-0.573231086	0.523866326	-2.444135016	-0.479143332	1.950884572	-0.813709664	-0.429689481	0.571138148	-0.77044965	0.691964044	1.273239041	0.58801502	-0.199855051	-0.100426607	0.37403725	0.220892605	1.974453211	-0.440431484	-0.815112433	-0.252576078	1.563430056	0.845950187	0.975270426	0.713591267	0.067204566	0.870881477	-0.39199297	-0.316521519	-0.207944057	1.039434871	-0.52171108	0.060282878	0.388344602	1.173992235	-0.779199144	-1.809436475	3.678125852	-0.270474696	0.637238876	1.144768673	-2.32289579	0.541765173	-1.921255191	-0.709608315	-3.192817889	-0.094083315	-1.053280059	0.296570526	0.545412705	-1.439033106	0.230536036	0.304913105	-0.120650132	-0.92247539	-0.143872716	1.480028237	1.373179999	-0.229487019	-0.429953593	0.104214331	-0.675671473	-0.249492103	-2.067930759	-1.206556152	0.527556673	-1.500758409	-0.296603574	0.106043901	0.033294564	-0.2076936	2.018915733	-0.497256798	2.359113556	1.200394114	1.718456485	-0.126033104	-0.071403612	1.148791214	1.498923524	-0.071984718	-0.508068877	-1.568412151	-0.770105372	NA	1.084957393	0.046945045	-1.492123373	-0.857457996	0.238373534	0.666565692	2.111374805	-0.235387908	-0.468791909	-1.214855226	-1.535666491	-1.169677057	1.212655501	0.465072258	-1.029330048	4.600828101	-0.020157956	-2.173752127	-0.418409451	0.302300111	0.087910182	-0.041014874	1.375918329	-0.471054174	1.68186945	1.084832906	1.909436723	-1.397593821	0.089940283	-0.719095987	0.992831908	1.844860782	0.284708169	-0.41123708	-2.20763352	-1.82204756	0.139786651	2.865529282	-0.330892257	2.212953844	1.238555881	-0.900642554	0.990740621	-1.234434099	0.33430961	0.154227058	0.081474447	2.214131994	-0.784382041	-2.933223266	0.637748231	-0.378296743	-0.041184439	-1.865135458	-0.692017453	0.719817728	-1.892047504	1.877766232	-0.136565219	NA	NA	NA	NA
TCGA-HF-7133-01A-21-A285-20	STAD	-1.216099496	-0.048260156	-0.043271485	0.024106733	0.839827542	-0.248493382	0.761435915	0.645709207	-1.331871991	-0.454027562	1.004713561	2.530077726	-1.04905895	-0.250063238	-0.030786495	-0.087855684	1.512677553	-1.310997815	-0.543468227	-0.487568615	2.614827049	0.279526508	-0.664231355	-1.255159016	1.250937692	0.033771799	0.30134206	0.92645148	-0.183664908	-0.006128667	1.550775638	-1.3971021	-0.106328359	0.928814378	-0.301117747	-0.304292217	-0.766453829	-0.958722437	0.122124461	2.097224408	0.387319519	1.21003153	0.379979844	0.023272459	0.290799759	0.464160922	0.630821478	2.213327038	-0.366296209	-0.225387711	-2.45765298	-0.41310994	0.048467532	-2.198449937	-0.45305503	2.034351535	-0.559851703	-0.507123482	0.720683677	-0.743282172	0.473471633	0.920661081	0.09614148	-0.370346643	-0.601404889	0.351462012	1.675462254	0.498782501	-0.808051411	-0.73103744	-0.42833697	1.019626448	1.023770926	0.580673831	0.425968297	-0.66542483	0.794250199	-0.793801006	-0.333863059	-0.113363237	0.823347059	-0.638899991	0.330956714	0.190663964	1.045642016	-0.827933748	-1.858200132	2.107132769	-0.175683	0.331740807	0.481137106	-2.222447173	0.295338246	-1.65211481	-1.060350334	-2.963211293	0.212566423	-1.391400859	-0.007674662	0.582135019	-1.492545897	0.188980585	0.024749604	-0.266625514	-0.85506375	-0.101107868	0.872489176	0.978556556	0.075880495	-0.797795226	-0.362730214	-1.459580545	-1.086001798	-2.504391862	-1.298365771	0.776999093	-1.57662884	-0.452091191	0.090499517	-0.299476644	0.216470852	1.906811369	-0.364520013	1.837453305	1.252198561	1.319976719	0.152342381	-0.022310477	1.17678643	1.676128683	-0.255654476	-0.318399155	-1.652504512	-0.782444748	NA	0.679109404	0.027709124	-1.350383728	-0.730542487	0.270953659	1.104969792	2.087860743	-0.41841501	-1.030467341	-1.103613605	-0.687051986	-1.279977018	0.861727455	0.10477142	-1.4967608	4.05283805	-0.227856472	-2.062527828	-1.318058232	0.575984109	-0.006940325	-0.712696953	0.900827863	-0.790327259	1.077529339	1.137941606	1.305422956	-1.092395033	-0.180570551	-1.489858309	1.053826847	1.603382837	0.42145933	-0.271055816	-2.08872383	-1.999088429	0.136278122	4.711930277	0.235460763	2.182250966	1.272103682	-0.858600704	0.741798109	-1.057439536	0.643245392	0.318735655	0.314748158	1.294400417	-0.512609446	-2.683974068	-0.36591453	-0.39739242	0.43798487	-1.26174675	0.325963841	0.570829047	-2.091043299	1.012280966	-0.281710114	NA	NA	NA	NA
TCGA-HF-7134-01A-21-A285-20	STAD	-0.789055436	1.252516518	0.045013425	0.128868318	1.806170679	0.197376775	1.35829915	0.55177229	-1.574438989	-0.728152378	0.792283946	2.955461844	-0.699492524	-0.542756169	2.21858059	0.797764503	1.786058764	-0.718842206	-0.564161285	-0.485087118	1.108425212	0.49204917	0.112384982	-0.755983276	-0.063231617	0.280891776	0.367834746	1.16833262	0.399606659	0.164242167	1.609958628	-1.122755686	-0.319983998	0.265451105	-0.121135516	-0.49240654	0.439212359	-0.590213924	0.559506688	3.391536774	0.435548809	1.848722879	-0.027914483	-1.181375267	0.480594172	0.604158815	1.375176315	1.337995725	-0.036851032	-0.109379251	-1.979953808	0.180060158	0.614569475	-1.948746036	-0.279447242	0.821224153	-0.293878065	-0.083517768	1.427395119	-0.204785854	0.736775301	0.290182658	0.708533347	-0.33044902	0.648648735	0.410610523	0.377464819	1.524973987	-0.375195543	-0.571326311	-0.405397007	0.952500456	1.728422868	1.32576524	0.675860602	-0.985206322	0.941201089	-0.439831357	-0.089490175	0.13051617	1.206093474	-0.406510624	-0.235880644	-0.262670319	0.617920837	0.120850866	-1.468502494	0.010551563	-0.156594905	0.318397805	-0.100699101	-1.563080567	0.353744454	-1.348070914	-0.686388832	-2.362897488	0.231572224	-0.576905161	0.959675854	0.602141736	-0.370536487	-0.507720637	-0.760342782	-0.508598426	-0.684961827	-0.164904549	1.093471294	0.543015076	-0.1418013	-0.15819611	0.545805006	-0.580307176	-0.107420574	-2.245669262	0.756454464	0.771235289	-1.023636713	0.122076749	-0.039419669	-0.577553658	-0.023970691	1.53219262	-0.192047417	2.686379456	1.611619529	1.275688148	0.410579159	0.290678766	1.209237313	-0.537227318	-0.230130206	-0.422955675	-1.375955396	-0.744688918	NA	1.586822499	-0.305395326	-0.561320644	-0.495254043	0.014730429	2.101467649	0.258059791	0.198058466	-0.025483676	-1.382917385	-0.029429422	-1.499707476	0.729121651	-0.452122073	-1.164766662	0.968228473	-0.395824679	-1.411394804	-1.43091191	0.428358893	-0.045374571	0.41904604	0.959641632	-0.102002558	-0.490818861	1.408327595	0.821683925	-1.658966758	-0.438168576	0.839558725	1.05956286	1.85647975	0.840207704	-0.104684782	-1.568147051	-1.573798982	0.100362654	1.419042869	-0.520144196	1.310885976	1.912757928	-0.886842929	2.418700642	-1.108789426	2.709038761	0.662246019	-0.56768111	1.510087638	-0.555936757	-2.948414625	-0.680283306	-0.581550927	-0.289285379	-0.333153246	0.76540761	0.188352604	-1.440282861	1.625468237	-0.586514474	NA	NA	NA	NA
TCGA-HF-7136-01A-21-A285-20	STAD	-0.858715431	-0.012197853	-0.071891798	0.431418849	1.8178478	0.01361569	0.885164887	0.707933013	-1.491456903	-0.529440004	0.710180674	2.229694302	-0.663643984	-1.344920518	1.978050517	0.788492161	1.15104752	-1.326966971	-0.368234837	-0.781543938	3.15774351	0.308423262	-0.356354339	-0.619087105	-0.432010349	0.270159589	0.342758562	0.956474522	0.059134323	-0.679201014	1.453741366	-1.353657737	-0.588111169	0.601201253	-0.333554368	-0.365152917	-0.233893882	-0.81659552	0.1859209	1.768579988	0.242815242	1.355240427	0.074504814	-0.64625367	-0.023633787	0.632450653	1.71674652	0.858203037	-0.491432775	-0.204145024	-2.140385502	0.357696583	0.209176505	-2.089130441	-0.029721414	0.516232787	-0.191548299	-0.26562157	1.016599934	-0.244672762	0.748039068	1.353270763	0.716009033	-0.310383425	0.405330639	0.270753518	0.662008978	0.623536382	-0.603287192	0.086223806	-0.467881368	0.603737553	1.744214211	0.326098364	0.247552859	-1.322010058	0.405133116	-0.984676009	-0.087830818	-0.006465358	1.246236006	-0.492899377	-0.322910087	0.055532543	0.632866509	-0.638718358	-1.519168952	-0.162749927	-0.219798588	0.234029637	0.550407499	-2.037206633	0.6191544	-1.106259336	0.446013867	-1.351736455	0.843610704	-1.086245619	0.109969422	0.549758366	-0.335597791	-0.383764006	-0.510913077	-0.460678364	-0.869520401	0.220573692	1.129311764	0.253127654	-0.797271632	0.242336769	0.702294955	-0.909017463	-0.590966016	-2.507362145	-0.015574865	0.711921208	-1.404763384	-0.29088464	0.001181582	-0.546971707	0.135324011	1.790957521	-0.365468991	1.909795059	1.525023214	1.182604869	0.111201606	0.254809349	1.497584038	-0.448997438	0.21053888	-0.38044805	-1.64435954	-0.869636379	NA	1.28805694	0.382153334	-0.645036001	-0.525590325	0.039944874	1.33537299	0.370222644	0.283664282	0.402213342	-1.174718414	-0.548747554	-1.928115483	-0.122000636	0.550885599	-1.275616299	4.519427659	-0.283229329	-1.556598829	-1.458704454	0.29862017	-0.016108654	-0.679183977	2.036856463	-0.891159622	-0.107957635	1.153461504	1.126245304	-1.84164217	-0.64242843	-1.026221802	1.219960663	2.336830942	2.318199763	0.171540802	-1.353348072	-1.151337635	0.069514009	2.923356725	-0.130583878	1.90519699	1.8937924	-0.642454484	1.168743117	-0.998401031	1.853294109	-0.143223288	-0.680924386	1.128532383	-0.72041051	-2.902715661	-0.983692141	-0.97564839	0.712283862	-0.462769486	0.942074133	0.97643116	-1.793288589	1.455574705	-0.746415972	NA	NA	NA	NA
TCGA-HJ-7597-01A-11-A285-20	STAD	-0.905134345	0.209374084	-0.054167613	0.067406788	0.518010319	-0.450214575	0.851764553	0.625602932	-1.406359353	-0.370711097	1.095847765	2.879824013	-0.905936071	-0.386079604	1.939512788	0.22889679	1.774554356	-0.266514373	-0.157648446	-0.388971351	2.375690858	0.425247854	-0.074229388	-1.153828319	0.636816544	0.158684609	0.283768764	0.886338948	-0.033482158	2.254152995	2.098651357	-1.277086188	0.653655275	0.485606432	0.244896556	-0.518566046	-0.269038901	-0.92802435	0.279968883	1.349871345	0.591473262	0.383708152	0.330263524	-0.780414233	0.823319788	-0.063528111	0.145464034	3.080933099	-1.794120611	-0.499786553	-2.627944306	0.109312601	0.447460485	-2.098829832	-0.365692532	2.208538681	-0.170051804	-0.81073923	-0.12285543	-0.490233406	0.549669516	1.113102895	-0.313294214	-0.544072922	-0.14621457	0.307711379	1.485458009	0.665144056	-0.820545413	-0.938430273	-0.447135143	0.965697516	0.23145676	1.771725701	0.82778421	-0.351707625	0.960974186	-0.069494828	-0.295204066	-0.10994186	1.145183839	-0.436463264	0.661865273	-0.797923093	1.056273956	-0.894890263	-1.571982823	2.631861238	-0.330170902	0.697073294	1.299059893	-2.061260027	0.438159487	-1.306630263	-0.844624875	-1.150544189	-1.103477367	-0.904977073	0.586575588	0.724129223	-1.068412878	-0.130154997	-0.198828413	-0.261212213	-0.912825183	-0.320224382	0.572113889	1.144018859	0.148661856	-0.309504077	-0.624801369	-0.903394188	-0.884027751	-2.426861494	-0.203020328	0.920231311	-1.265370804	-0.405566341	0.027005028	-0.309372691	0.163770065	1.659511546	-0.212477459	2.258848175	1.009842674	1.040748094	0.229346255	0.28679405	1.541676644	1.205079201	-0.040828714	-0.167409839	-1.522372009	-0.567711255	NA	0.326262848	-0.139489987	-2.054370479	-0.477132111	0.664250579	0.97211628	2.891887271	-1.598384207	-0.750856618	-1.408647641	-1.478024048	-0.677130309	1.963847598	0.458498651	-1.306115298	4.672715742	0.261100123	-1.672810887	0.083860799	0.084591145	-0.23288003	-0.024618126	1.591367355	-0.335513642	2.637475907	1.632012314	1.801068764	-1.535256263	-0.361094806	-1.00558166	1.112330168	1.416133756	0.826271428	-0.117445392	-1.750390304	-1.934548963	0.1937265	2.464011664	0.356102491	2.029681883	1.108296957	-0.981127967	0.11743285	-1.049162837	0.875029575	-0.221518955	0.035583408	2.019888493	-0.49120843	-3.084750844	0.641487749	-0.088492351	0.125230994	-1.187381175	-0.507547532	0.765872784	-1.986501349	1.656002781	0.206165733	NA	NA	NA	NA
TCGA-HU-8602-01A-21-A285-20	STAD	-1.171543791	1.89872455	-0.353727709	-0.563145905	1.803115536	-2.162595399	-1.251715061	0.862816614	-2.198584529	-0.921341888	1.031272435	2.707848842	-1.26225238	0.728595293	0.855966434	0.385155346	1.815432043	-0.730348637	0.272470478	-0.70212559	2.599277774	0.352052766	0.178054607	-1.249973453	-0.598448448	0.074043766	0.88207639	0.927699473	-0.235474411	3.292647214	0.344100623	-1.474019096	-0.195503339	0.443059401	-0.121135516	-0.516609249	-0.037045467	-1.126159702	0.434802914	2.426877001	0.326175362	2.367889908	0.128535073	-0.319236703	0.770841912	0.446231117	0.854699874	3.437925253	-0.961610953	-0.583517507	-2.790870333	0.083122663	1.095306538	-2.702136372	-0.422655205	2.802324195	-0.522825661	-0.800731863	1.118130296	-0.684726231	0.730953437	0.354018885	0.580887223	-0.67286377	-0.515095633	0.209963374	-0.203631242	1.036678353	-0.302005328	-0.548217658	-0.740242304	1.718038467	1.17217123	1.389756341	0.324009314	-1.425593899	1.341892226	-0.6708186	-0.515585389	-0.31005576	1.104752054	-0.758585905	0.00075397	-1.598681607	1.733710906	-0.946140142	-1.708451137	-0.356554915	-0.384968983	0.833774378	0.622402669	-1.962234029	0.909089087	-2.11032554	-1.329307458	-2.196980847	-0.514784168	0.285323806	0.747625424	0.836560826	-1.057636822	0.04647578	-0.23762043	-0.359674639	-1.079539549	-0.380447605	2.249899208	0.331797808	0.082002847	-0.408504789	0.035870137	-1.392365849	-1.348757283	-2.637929857	0.025643701	0.702818044	-1.378262606	-0.247932733	-0.146721818	-1.394660131	-0.513093694	1.892316562	-0.294544772	2.171229085	0.935193366	1.765321373	0.342416164	0.01752139	1.001848248	-0.89287226	0.084145732	-0.35385163	-1.648895675	-0.577444719	NA	0.825331067	-0.189312405	-0.953371266	-0.570105669	-0.02645788	1.300485531	2.34346708	-1.039257296	-0.033805957	-1.724900376	-0.148716391	-1.626175126	1.417091093	-0.697233028	-1.6689439	-2.054455894	0.177972371	-1.970500562	-2.142895536	0.348501228	-0.257866905	0.246039921	0.787031509	-0.292367033	2.160043615	1.475502278	1.512063234	-1.036370883	-0.730092248	-1.787037195	0.930299759	1.937760915	-0.291922924	-0.284057448	-1.917035401	-1.52694549	0.368599347	2.311889559	0.413175305	2.548413187	1.321060264	-1.231456856	2.364646033	-1.371527889	1.239238599	-0.305574392	-0.053311996	2.495598726	-0.925312999	-3.235119404	2.354800167	-0.32818364	0.978901214	-1.263541884	0.177352243	1.456041	-2.279596127	1.061714872	0.954859192	NA	NA	NA	NA
TCGA-HU-8608-01A-21-A285-20	STAD	-1.124134796	-0.115947444	0.125345708	0.472267857	1.537220912	-0.153073808	0.927208453	0.858609052	-0.458394642	-0.06803981	0.373855856	1.995333675	-1.038122084	-0.616841323	2.288844358	0.373978374	1.642570101	-0.872777268	-0.186276917	-0.821371766	2.196947224	0.42556613	0.375888133	-0.858846258	-0.29785208	0.154357273	-0.215111474	0.928118542	0.01361305	2.19709279	1.771884007	-0.912138606	-0.150390801	0.344103442	-0.172570506	0.195853668	-0.085333283	-0.902523291	0.094637899	1.504011593	0.134596675	1.631878227	0.118534877	-1.034259942	0.328700695	0.338901219	0.228158903	2.508449019	-0.187245698	-0.644012035	-2.470827372	0.163439141	0.385792802	-2.240897318	-0.318378137	1.411232199	-0.635898143	-0.676790771	0.953629036	-0.445173335	0.676745573	1.524739422	-0.131892034	-0.556193606	-0.639754832	0.334880282	0.480825177	-0.213793136	-0.525041037	-0.685058709	-0.250098149	0.865170923	1.794602376	1.710894577	0.335170808	-0.346765635	0.824103128	-0.33046441	-0.196464835	-0.175271306	1.078785734	-0.300643051	0.130509081	0.635037319	0.982640796	-0.749039519	-1.596206159	-0.052920814	-0.231575952	0.202633566	0.471464128	-2.194358373	0.324314108	-1.334207163	-0.853365934	-2.180301884	0.106015632	-0.711230388	0.588846309	0.828435966	-0.881386765	-0.356548596	-0.527520802	-0.422519205	-0.948319776	0.064959186	1.084719537	0.49649965	0.046324584	0.673513408	0.06493889	-0.030465982	0.193551324	-2.526042941	0.044075399	0.509965482	-1.545992213	-0.154560919	0.757656124	0.281143668	0.564572525	3.111751631	-0.431379745	2.670649022	1.311021356	1.242375764	-0.048917484	-0.273800515	0.973616531	-0.881216196	0.04939777	-0.383609125	-1.581764056	-1.054887872	NA	0.95724349	-0.034881678	-1.173513195	-0.669580291	-0.082314898	1.570319957	1.752078835	0.00600307	-0.110829795	-1.329205216	-0.783107073	-1.085096387	0.96013246	0.481921883	-1.499463182	0.606167209	-0.175827041	-1.981932936	-1.816247059	0.089580906	0.023375427	-0.213703354	0.941985369	-0.52146829	0.1797852	1.501806999	1.392614369	-1.511732067	-0.173280663	-1.915871672	0.991709699	1.914431805	-0.10439988	-0.047553693	-2.1446641	-1.628621486	-0.034204806	1.6972127	2.913486108	3.170196695	1.018020603	-0.854443131	-0.232322868	-0.880422476	0.227367206	0.7025083	-0.461595578	0.948154836	-0.72387974	-2.979460572	-0.823267099	0.168408583	-0.281275506	-0.87415025	0.239572404	0.317223828	-2.140645532	0.953015071	-0.309698506	NA	NA	NA	NA
TCGA-BR-8297-01A-21-A285-20	STAD	-0.934075562	0.05545413	-0.467988113	-0.13992403	0.97014648	0.075374507	0.420168037	0.748830589	-0.828626078	-0.066837373	0.694055409	2.073781727	-0.497797164	-1.103543412	1.569140621	0.920531093	0.822273222	-0.049008715	-0.720919837	-0.464908847	1.537814648	0.452311659	-0.060064613	-1.206763935	-0.103940845	-0.259479996	0.890399737	0.765314801	-0.024151919	0.210007365	2.412174781	-1.216185989	-0.775329541	0.35294293	-0.171058368	-0.300187002	-0.73849008	-1.023856339	-0.036403909	0.519862624	1.631939747	0.601058885	0.502616396	-1.385137782	0.538875792	0.754310799	-0.409892635	0.605866747	-0.123435183	-0.161597619	-1.670880017	-0.390330944	-0.227795844	-1.4208932	-0.305594301	1.127568558	0.287054422	-0.515168175	1.028955024	-0.186716409	0.331235219	0.946575509	-0.029947526	-0.412218557	-0.014663103	0.315643947	2.712494683	0.104725279	-0.876829375	-0.416407983	-0.220366163	0.639441303	1.281755314	1.098143232	0.336458262	0.093445262	0.845028893	-0.221156945	-0.308170765	-0.162099791	0.868402632	-0.160734469	0.435274671	0.177763894	0.816910348	-0.616493023	-1.764425634	0.26812373	0.001177503	0.299332068	1.182307448	-1.743571551	-0.014167421	-1.715875979	-1.022688065	-2.136915555	0.768793952	-1.151704092	0.545029716	1.216058163	-0.536850113	0.059671199	-0.301608699	-0.514012932	-0.569406283	-0.008839998	0.613981965	0.573481999	0.330520694	-0.889015179	-0.733876317	-1.095203971	-0.096754584	-2.2481223	-1.611610908	0.88170596	-1.514577978	-0.857832277	0.030834827	-0.386101476	0.309253441	2.685618342	-0.250114358	1.755720632	1.017401141	1.43884063	0.119204783	0.452232048	2.05231643	-0.723596494	-0.482312401	-0.579996692	-1.469987939	-0.755113889	NA	0.590492363	0.299786351	-1.5398558	-0.25305437	0.754717434	1.165254642	1.776536891	-0.595042501	0.422778421	-1.370774192	-1.150721385	-1.035586403	0.722482843	0.444337101	-1.399576382	5.148104817	0.194967008	-1.777149966	-1.181349492	0.364510224	-0.05337398	-0.839253102	1.093077257	-0.400282671	0.916856048	1.69372547	1.476124119	-1.688511257	0.073210061	-2.043552996	1.300695433	0.919093997	0.719545663	-0.390388756	-1.95606731	-1.921051933	0.420157808	1.348482012	-0.664532964	0.421920737	1.406706296	-0.779839095	0.180474413	-0.716223051	0.821933616	0.031208979	-0.147195646	1.197869169	-0.253591704	-3.138186976	0.428613216	-0.727264435	-0.109393067	-1.349067948	-0.276573602	-0.170485568	-1.678426627	0.451076921	-0.106415242	NA	NA	NA	NA
TCGA-BR-8360-01A-21-A285-20	STAD	-1.166381462	0.869345569	-0.563312227	-1.275188916	1.283525632	-1.201513517	1.22712819	0.52937493	-2.122938853	-0.751199731	0.993375234	2.67057021	-0.819656481	-0.435160673	1.200121121	0.383102243	1.842592934	-0.976145738	-0.447561092	-0.523970911	2.881807459	0.280736311	0.284270971	-1.766749499	0.652460716	-0.111166631	0.132836299	0.729623008	0.036976533	3.303731391	1.789419637	-1.204450409	0.203131944	0.575849292	-0.01394872	-0.588000929	0.961738147	-0.949051242	0.387241666	4.101673796	0.785324137	1.357521827	0.099420632	0.105428909	0.923753524	0.388315945	0.572040141	1.951430396	-1.330984021	-0.735972679	-2.306392174	-0.365029145	0.882242336	-2.263337548	-0.416446706	1.796837752	0.717601582	-0.812925524	0.464274658	-0.483687322	0.733437159	-0.454962969	-0.556058502	-0.787779343	-0.509067836	0.381571329	0.098626044	0.930184369	0.110102795	-0.983272562	-0.52610968	0.9428902	0.505154551	0.809150847	0.779864556	-1.591672129	0.621724748	-0.985816352	-0.267712549	-0.049702286	1.089601598	-0.728536659	0.313119392	-1.922945994	1.07273991	-0.454216528	-1.763421677	0.148528966	-0.076041665	0.871399655	-0.248755901	-0.658239355	-0.090617922	-1.772683554	-1.401710367	-2.502115292	-1.128643425	-0.048219585	0.696257461	1.05406734	-0.925139819	-0.048038825	-0.258083493	-0.584908324	-0.762857161	-0.3822525	0.095141705	0.507820112	0.370379252	-1.486260818	-0.33668394	-1.874850739	-0.818034965	-2.601629411	-0.38192329	0.717585122	-1.179909528	-0.493373749	-0.482890203	-1.869910716	0.065780392	0.303501578	-0.232392693	2.405396546	1.459539741	1.118665584	0.288549429	0.299233499	0.944251007	-1.241441761	-0.37245703	-0.342868404	-1.511144445	-0.818118973	NA	-0.121415485	-0.667242125	-1.873244043	-0.629451516	0.376360062	1.259815485	1.627346817	-1.368480414	0.416857588	-1.782215175	-1.17308716	-1.2064801	2.288769027	-0.951178919	-1.493161542	3.590460186	-0.014314123	-1.845726573	-1.926390494	0.193976855	-0.292915067	-0.15997925	-0.14633384	-0.226198627	2.092633263	1.659906566	0.700417817	-1.110585841	-0.36642684	-0.163992042	1.135692402	1.209961689	0.055438584	-0.427812989	-1.697921592	-1.590455232	0.343811927	2.950372088	-0.352172284	2.744169542	1.180866671	-1.025334976	1.388786813	-1.277336948	1.232048509	0.730733867	-0.144831347	2.209651719	-0.446130398	-3.160471477	0.35873726	-0.212187958	0.847341751	-0.969298382	-0.25637195	1.536967889	-1.616779639	2.045536051	-0.121784572	NA	NA	NA	NA
TCGA-BR-8361-01A-21-A285-20	STAD	-0.934227997	0.869352615	0.036542058	-0.827864611	1.08501403	-1.206587634	1.294294927	0.753487585	-1.950224057	-0.618534826	0.817590519	2.566027718	-0.562627452	-0.459814378	1.686905919	1.107276557	1.484132751	-1.064166054	0.032751738	-0.490050166	2.121470537	0.582149348	0.788294867	-1.306699364	-0.070390863	0.203510391	0.335139072	1.096968314	0.246486825	1.425770025	1.353368508	-1.265386547	-0.317749729	0.631672163	0.129534778	-0.420057156	1.164612612	-0.68745504	0.81062002	2.571184171	0.540294264	2.064725597	0.290570639	0.913740559	1.251760146	0.43861604	0.046791117	2.549410645	-0.428917427	-0.165730943	-2.238084036	0.180742784	0.792813059	-1.96921885	-0.146106951	2.02532701	-0.119032695	-0.796052705	0.382048287	-0.314734017	0.900941911	-0.209370722	-0.104313834	-0.756208069	-0.254490428	0.55098652	0.866694345	-0.186561044	-1.184049869	-0.701606176	-0.56220131	1.261841055	1.443317871	1.543976725	1.141556716	-1.272223932	1.336132744	-0.679927823	-0.046890517	0.316647567	1.00711168	-0.917689854	0.504790241	-1.691198221	1.420653245	-0.54501817	-1.518866254	0.097703889	-0.116569191	0.698766943	0.176409769	-0.274443382	0.832474417	-1.582747828	-0.952519276	-2.177734423	-1.188849228	-0.545434399	1.086500502	0.856364053	-0.029233931	-0.451708524	-0.596066061	-0.436502582	-0.626142525	-0.30462346	1.316757008	1.833431255	0.52876505	-1.26445981	-0.54454507	-2.053148545	-0.800638294	-2.619403368	0.190237181	0.900125057	-1.242757725	-0.590099117	-0.200068272	-1.770873219	0.242491024	1.824079357	-0.020893325	2.729399478	1.315489206	1.034587097	0.587148104	0.614617726	1.491105874	-0.982631238	-0.377566279	-0.369810918	-1.308696748	-0.295132277	NA	0.973273203	-0.692249755	-1.313386613	-0.49659985	0.658876008	1.161900341	2.422409062	-1.119222029	0.284060901	-1.688472086	-0.722989235	-0.886028277	3.120262166	-0.62332638	-1.370491417	4.258001772	-0.370118052	-1.562619706	-1.741622761	0.150090234	-0.270062697	0.728816871	0.610693137	0.249607615	1.981300052	1.768669979	0.926512664	-0.918754618	-0.199028422	0.179410758	1.111778537	1.599970592	0.831442006	-0.192444664	-1.596341843	-1.583230603	0.169960533	3.212306454	-0.120051235	1.994636036	1.733532925	-0.881769081	1.996951738	-0.911543736	0.955479998	0.177510365	0.088385784	2.084161561	-0.436214045	-2.699992315	0.788973506	0.279267281	0.107078852	-0.27584774	1.257677373	1.199513499	-1.355361949	1.334184013	0.210890713	NA	NA	NA	NA
TCGA-BR-8362-01A-21-A285-20	STAD	-1.051713679	-0.301507493	1.008081147	-0.129231455	0.999129238	-0.322741538	0.824452728	1.167310644	-1.019201665	-0.067651216	1.520184767	2.787175472	-0.846096022	-0.331682574	1.870010121	0.354197045	1.190233483	-0.681950878	-0.414958303	-0.491707559	2.018460273	0.309977255	-0.676374001	-1.179920906	0.39741138	0.078617445	0.739844265	0.860286947	-0.206478379	-0.522090274	3.643414271	-1.235671011	-0.457491799	0.460988417	-0.256051069	-0.071589772	-0.24142235	-0.944904582	-0.025099618	1.25907452	1.101991278	0.423026011	0.401705383	-1.371111328	0.656471152	0.655209332	-0.912641318	1.583262592	-0.394110525	1.051774909	-1.980382508	0.097639013	0.13066171	-2.015843397	-0.34223396	1.980735327	0.12740478	-0.53075013	0.989253083	-0.615978825	0.54933127	1.105811362	0.284456947	-0.429983591	-0.075777519	0.268937463	1.142063415	0.290607654	0.140030022	-0.517029486	-0.452225169	0.825569241	1.305895579	0.822151818	0.8753931	-1.321228176	0.73522726	-0.776978606	-0.254291537	-0.102038735	1.189701289	-0.324056687	0.306468153	-0.340681722	0.964951218	-0.78072661	-1.700513759	-0.06650026	-0.23801904	0.504936313	0.410073366	-2.093560037	0.24317394	-1.663460974	-0.726261918	-2.655340826	0.546459175	-1.257507745	0.346719367	1.241237199	-0.397433694	0.951545565	0.77850657	-0.132077116	-0.524511134	-0.191386632	0.267968728	1.171586453	-0.132611824	-0.687408286	-0.781028474	-1.553647776	-0.983500635	-2.495174781	-0.828768545	0.797769398	-1.337921915	-0.723565723	-0.39647489	-1.059491051	-0.025219114	2.341679786	-0.355086289	2.033327542	1.36853379	2.342798281	-0.238332686	0.641509949	2.239126765	-0.550946541	-0.280130488	-0.545088917	-1.469393764	-0.62974469	NA	1.039868038	0.212887753	-1.385498739	-0.396135578	0.575805502	1.081876046	2.027549395	-0.48909479	-1.04848398	-0.883958515	-1.154970931	-0.872420119	1.426084469	0.427078965	-1.33979135	9.8621403	-0.309010298	-1.849202804	-1.553345694	0.920702807	-0.133066092	-0.114582066	0.745019	-0.468972014	1.305118675	1.549793636	1.711180048	-1.607848511	-0.317193258	-0.578953378	1.591799549	1.359327219	4.703736983	-0.106367472	-1.904665133	-2.133205729	0.298222562	2.333491114	0.231785683	2.044319751	2.009748612	-0.820545561	2.458526295	-1.059289023	1.09456562	0.926468428	0.154477402	2.046872417	0.15329712	-2.849502885	0.299993097	-0.449779756	0.030448627	-1.067935868	-0.103413179	0.339464146	-1.707360804	0.542244966	1.956962677	NA	NA	NA	NA
TCGA-BR-8363-01A-21-A285-20	STAD	-0.997558101	0.437948219	0.514400982	-0.723903458	-0.029237237	-1.227560169	0.280438224	0.765787353	-1.371971235	0.013151797	0.97632063	2.450106445	-0.43951715	0.167682757	1.815868804	0.590715278	1.701670886	-0.863524322	-0.214165342	-0.519417804	0.058130063	0.880522115	0.283108207	-1.204957217	0.150645132	0.253128121	0.258525303	0.858434683	0.207449987	2.191535263	3.539735708	-1.169324971	-0.738284693	0.376549071	0.232153359	-0.454908239	0.035334103	-0.554562816	0.238326401	1.986830905	0.809552158	1.521408608	0.75932659	-0.568482367	0.885145673	0.477570447	-1.723867221	2.37150703	-1.554362208	-0.200872753	-2.564499794	0.267240281	0.63913505	-1.644891935	-0.23819266	2.093947231	0.265580184	-0.794609324	0.03530447	-0.4288352	0.595936959	0.97642062	-0.855320884	-0.423216246	0.406362869	0.584774651	2.211520932	-0.036327219	-0.896835058	-0.647717584	-0.327830238	0.767910548	0.040389565	1.503537458	1.192724394	-1.134059705	1.06394283	-0.342199077	-0.21536128	0.294248243	0.71800574	-0.473589153	1.421536491	-1.388262942	1.194334474	-0.649299676	-1.482898181	0.116102147	-0.155019596	0.838589862	0.758361127	-1.386204001	0.082169732	-1.534518163	-1.182804771	-2.583443021	-1.161291655	-0.833244911	0.780359237	1.08862761	-0.688299596	-0.132490123	-0.336166856	-0.210859248	-0.702160522	-0.286426807	-0.220080194	1.028165876	0.786144777	-1.075788197	-0.687840957	-1.757001051	-1.110368879	-2.831249899	-0.55727722	0.977667981	-1.154861336	-0.86235404	0.108784945	-1.577933452	0.073819777	1.082552928	0.045519538	1.987433242	0.858923645	1.825653348	0.36412421	0.523659064	1.779580972	-0.43640819	-0.078915088	0.098409517	-1.429601633	-0.581767288	NA	-0.01309424	-0.665976799	-2.321573327	-0.10349772	0.941860257	1.251401694	2.625582228	-1.643042663	-0.547135794	-1.139286986	-1.062356165	-0.659485127	2.075204965	0.210028889	-1.262143552	9.784077511	0.006020815	-1.521520538	-1.606735246	0.199398884	0.017053879	-0.063083939	0.778966375	-0.059838511	2.645520363	1.659586663	1.327546092	-1.455369956	-0.340918974	-1.250218753	1.096430635	0.718127654	4.742007983	-0.093705701	-1.729669633	-2.142985071	0.280724016	1.841787692	0.173277059	2.260145485	0.902885075	-0.870121749	0.553703173	-1.096829198	0.460906838	-0.665988889	0.360756616	1.601011402	0.27344507	-2.909200263	0.290437925	0.153635563	0.071891115	-1.210300637	-0.704253209	0.636541644	-1.703119208	0.78011223	0.925971144	NA	NA	NA	NA
TCGA-BR-8364-01A-21-A285-20	STAD	-0.69561991	-0.298504669	0.888642772	-0.198095736	1.021173473	-0.572414365	0.290146576	0.977652399	-1.165235984	-0.288016916	1.20299882	2.907400895	-0.619509013	-0.568256934	2.128636793	0.821743664	1.000922077	-0.226589185	-0.3491603	-0.331261361	2.485482642	0.340337568	-0.64500839	-1.057982743	1.273247634	0.200204751	0.89156182	0.871600786	0.001223882	-0.569059934	3.7881951	-1.145572091	-0.666722486	0.25521338	-0.188117517	0.047122015	0.246431054	-0.834009739	-0.162214524	0.013448515	0.88671536	-0.950004913	0.449395654	-1.263791417	0.518177607	0.438982909	0.783991745	1.3883951	-0.163494387	-0.254054325	-2.215556709	0.292455891	-0.068844822	-1.76038188	-0.248495548	1.710772212	-0.136775423	-0.520881986	0.65622224	-0.113847174	0.402325006	0.695351959	0.234760677	-0.385864221	0.23942634	0.317038665	1.734453841	0.637421903	-0.165063757	-0.499077435	-0.343626678	0.96672802	1.227989348	1.091765003	0.903795078	-0.533643158	0.842726828	-0.563812971	0.014898149	0.013535925	1.086142461	-0.356618138	0.4248456	0.109532288	0.864667132	-0.772337241	-1.38033761	0.279920389	-0.127745977	0.165624254	0.378379314	-1.835209312	0.211752281	-1.360734484	-0.779137626	-3.41142974	0.343868455	-1.573242677	0.222697751	1.101933055	-0.754412136	0.630303989	0.492169761	-0.020485208	-0.611218987	-0.120460308	0.556695892	0.86403398	-0.291628459	-1.128808347	-1.123858361	-2.026306459	-1.114847574	-2.422714416	-1.138400496	0.75919249	-1.305860634	-0.450259428	0.019048217	-0.715065737	-0.146450429	2.237742376	-0.302102097	1.602031106	1.273717618	2.114346854	-0.380468036	0.336046063	1.485878198	0.138837023	-0.230396186	-0.464593228	-1.338849644	-0.664505897	NA	0.813718579	0.020415775	-1.608522985	-0.28469604	1.060833253	1.090992813	1.945504092	-0.61511512	-0.973670766	-0.894288138	-1.399460038	-1.404550451	0.355869015	0.126938489	-1.272207143	8.977625008	-0.521552764	-1.497417193	-1.279174539	0.69608199	-0.13805491	-0.564669768	1.017060595	-0.606523655	1.510525148	1.243737743	1.555622233	-1.528720225	-0.134119015	-0.749810313	1.151817362	1.127902267	5.048601569	0.040326097	-0.89899671	-2.12253273	0.111058806	1.519729902	0.205386904	0.122909026	1.306720259	-0.687725865	1.018375378	-0.952296574	1.100149155	-0.31992801	0.056462603	1.380879886	0.034076326	-2.91963943	-0.582765379	-0.639207814	2.579210515	-1.502771477	-0.503157987	2.405954831	-1.620936678	0.84477621	1.585598681	NA	NA	NA	NA
TCGA-BR-8365-01A-11-A285-20	STAD	-0.843753834	-0.360561138	0.694919672	-0.099129553	0.730809895	-0.836512287	-0.492301725	0.885718199	-0.678589478	0.112963251	1.047790385	2.721455246	-0.345134073	-1.020018608	0.800696296	0.449633949	1.404886131	-0.507573473	-0.665568223	-0.726730486	1.706180676	0.674585412	-0.556684849	-0.905035628	0.811354636	0.296200248	0.553737221	0.862148591	0.224154122	-0.801316816	4.515983949	-1.217997321	-0.924801847	0.159686184	-0.090389336	-0.251660644	-0.438914492	-0.715953915	-0.195249055	0.432888172	0.887269449	-0.419549153	0.498180513	-1.043564599	0.716925459	0.840156762	0.348808524	0.455952	-0.151392829	-0.170722642	-1.614032377	0.588747382	0.069037658	-1.40452756	-0.228984622	0.855443725	-0.495928406	-0.422069737	0.598089567	-0.470623089	0.509933019	0.977045027	0.009970305	-0.284956429	-0.013435751	0.521973076	3.332152681	0.205953744	0.225149963	-0.310896749	-0.148820166	0.959757838	1.049390833	0.517952783	0.545430149	-0.009576669	0.761119451	-0.482516107	-0.345395192	0.117657836	1.080461157	-0.343246576	0.484471049	0.044193188	0.639087289	-0.582259455	-1.473477266	0.198572119	-0.227603489	0.065418864	0.126928462	-1.599801699	0.056685311	-1.207803913	-0.752402846	-3.197300233	0.809379501	-1.528045495	0.437136575	1.196815323	-0.268160696	0.979192966	0.688530403	0.122789487	-0.634436522	-0.075048977	0.035881556	-0.14736972	-0.964452704	-0.578203705	-1.232902302	-1.606899792	-1.080563266	-2.442989114	-0.764580073	0.659132104	-1.248639619	-0.639865813	-0.058147329	-0.233420462	0.375060065	2.028912017	-0.017533989	1.289888289	1.191906978	1.542192844	-0.295563345	0.340522629	2.275606022	-0.63621076	-0.066355028	-0.513592833	-1.462945091	-0.826255795	NA	0.669538652	-0.003658969	-1.745628105	-0.201809311	0.265800608	0.904481536	0.368873611	-0.709375808	-2.036726941	-1.23281617	-1.218385263	-1.617531347	0.562084682	0.312867112	-0.995258831	10.34114609	-1.795638225	-1.551530354	-1.364285974	1.159782995	-0.077298964	-0.38167577	1.159311148	-0.442750243	0.262451525	1.433309122	1.972397955	-1.911517116	-0.579379691	-0.305817705	1.273217519	0.922941481	5.98829746	0.299282283	-1.493798582	-2.104592004	0.153701459	0.865243541	-0.245924061	0.557425272	1.745492808	-0.592124221	0.898988953	-1.227225349	1.62239052	-0.317698469	-0.444798732	0.801821081	0.070813001	-2.969019295	-0.510712095	-0.962574406	1.410008111	-1.599780099	-0.466293296	1.229478524	-1.901955924	0.637560137	-0.643230375	NA	NA	NA	NA
TCGA-BR-8366-01A-21-A285-20	STAD	-1.178826012	0.155774344	-0.361339723	-0.388750647	1.36414123	-1.333408294	-0.514091038	1.139030484	-1.480460314	-0.530083031	0.850348596	2.389044255	-1.083339333	-0.058483989	1.705195333	0.04797671	1.76749494	-1.044410396	-0.191328272	-0.638237891	2.77883815	0.415574068	-0.616590101	-1.271486017	-0.332478587	0.002961964	0.13915825	0.820943542	-0.394122422	2.108375845	0.608142204	-1.497567308	0.401628404	0.382413987	-0.374579235	-0.325579315	-0.827950863	-1.090404386	-0.015375219	0.728515631	0.727412224	0.161439431	0.408581183	-1.014738403	0.397125016	0.813347168	0.534077211	2.259292133	-0.62071699	0.090329919	-2.809540381	-0.035205701	0.175281446	-1.934615563	-0.484039136	2.811481327	0.748555274	-0.695979852	1.096790056	-0.790131841	0.301210779	0.5744062	0.34773154	-0.546707412	-0.72660539	0.10724212	1.97414243	-0.146246074	0.004430209	-0.565671775	-0.441228675	0.887390916	1.56378319	1.278779779	0.521559873	-0.117924426	0.799567315	-0.503984638	-0.034598202	-0.304512343	0.880393689	-0.659193181	0.556988676	-0.59786793	1.180204642	-0.642140785	-1.842452206	-0.348947986	-0.354470209	0.489691364	0.114707362	-2.250639786	0.256780973	-1.899758121	-0.99321666	-1.716220251	1.279801905	-1.524997924	0.127031709	1.010378715	-1.26519687	-0.611939466	-0.917614305	-0.579505221	-0.890348146	-0.182838481	0.936946151	0.930526565	-0.108117395	-1.06161611	-0.310541006	-0.656554978	-0.597415834	-3.113565742	-1.407088018	0.689567227	-1.771025898	-0.607037343	-0.601210118	-1.532889286	-0.399954172	2.730333384	-0.451646191	2.175671561	1.295906716	1.629289593	-0.41249573	0.229025095	1.857675082	-0.068445033	0.348241923	-0.284128097	-1.625342898	-0.928594554	NA	0.640173019	0.012055637	-1.555228592	-0.454141008	0.65030716	0.630955628	3.146785722	-0.469132934	-1.624182747	-1.357942076	-1.235057418	-1.448874116	1.48842235	-0.118664902	-1.736964036	-0.516586262	0.78309676	-2.061913643	-1.262561541	0.369399043	-0.120718832	-0.149167528	0.752113334	-0.866816573	2.14297865	1.270452948	1.19168717	-1.678619805	-0.741350709	-1.743599494	2.024569141	1.552878833	-0.40765259	-0.079819136	-2.151822946	-1.843553099	0.215309779	2.009614516	1.034554167	1.792810612	1.296174819	-0.981667419	2.407871301	-1.015826283	0.416483991	0.374252242	0.104339549	1.909731053	-0.556045768	-2.976616438	1.060131197	-0.218878835	0.672211648	-1.600617703	-0.396352817	0.548582496	-2.356219703	0.840354005	0.255566925	NA	NA	NA	NA
TCGA-BR-8367-01A-21-A285-20	STAD	-1.065927013	-0.279652609	0.826116443	-0.300128447	0.997930084	-0.442713507	0.319334052	1.21947314	-1.173293546	-0.212900781	1.215484871	2.78979638	-0.845913746	-1.133298154	1.451919465	0.031535154	1.292978979	-0.802365418	0.24721287	-0.671850308	3.020347815	0.353550672	-0.816859573	-1.179276022	0.56480356	0.100391544	0.240232315	0.717179522	-0.375601501	-0.871790517	2.942822921	-1.431836785	-0.569144143	0.31980043	-0.274523395	-0.111702678	-0.509527816	-1.020139109	-0.050831555	1.532657694	0.943702826	0.141743306	0.478772299	-1.587467987	0.397559118	0.716189275	0.914920663	1.86410691	-0.158486767	0.016089396	-2.452587208	0.360961896	0.02243677	-1.979890274	-0.341541692	2.611448802	-0.599988495	-0.492355388	1.385251971	-0.727079941	0.42335573	0.69791892	0.714844186	-0.260140273	-0.170852341	0.229355638	1.232936736	1.030772048	-0.325767804	-0.641656445	-0.54183516	1.087354089	1.351236893	0.60257788	0.596080279	-1.378903853	0.639003678	-0.939334743	-0.356292897	-0.169082229	1.061312193	-0.191074151	0.404553752	0.377920121	1.003488696	-0.729435512	-1.701386187	-0.187446747	-0.254195437	0.249773932	0.133878163	-2.115079793	0.183107613	-1.35918729	-1.128259862	-3.326403945	0.590311764	-1.569177934	0.295832491	1.034086427	-0.6467134	0.467791746	0.272290278	-0.178777922	-0.505822313	-0.100058408	0.84846926	0.724584896	-0.12663796	-0.221276119	-0.941938625	-2.396518984	-1.708832365	-2.788791773	-0.779225919	0.802949798	-1.443367394	-0.38336919	-0.214324348	-0.58609094	-0.318204833	1.742835265	-0.360779728	1.713098802	1.200778366	2.071186164	-0.376331857	0.25708432	1.754187092	0.011808512	-0.181923759	-0.413990953	-1.570574021	-0.740172608	NA	0.75566309	0.077773138	-1.564394876	-0.290123373	0.355412507	0.768106659	2.116086215	-0.384118784	-0.776405906	-0.985182707	-1.405469288	-1.609949993	0.63546883	0.206807071	-1.495239109	9.301207509	-0.062725837	-2.00926555	-1.542527575	0.596426736	-0.244236997	-0.29580759	0.741051762	-0.632632309	1.781895428	1.206238714	1.255365068	-1.601745221	-0.26960253	-0.893239454	1.175404493	1.48899725	3.897958518	0.097136699	-2.196336379	-2.02770086	0.158348471	1.54874084	-0.166996551	1.802638186	1.393246332	-0.743646298	2.979438886	-0.993792121	1.060583176	-0.287513558	0.124885953	1.618487873	0.065278918	-2.950630264	-0.242799279	-1.007579111	0.071387444	-1.37232764	-0.51794892	0.197026279	-2.074816123	1.111871006	1.931287811	NA	NA	NA	NA
TCGA-BR-8368-01A-21-A285-20	STAD	-0.949005246	0.764468595	-0.350548515	0.441273102	2.032900424	-1.427623053	-0.732086181	0.651723882	-1.024171795	0.00862506	0.951765809	2.849133728	-0.840344968	-1.131033652	0.142187924	0.712388524	1.191917737	-0.682211568	-0.420873066	-0.106456624	4.65613305	0.370550129	0.088185091	-1.266229005	-0.638142425	-0.019252915	0.560967632	0.995917692	-0.092887319	1.190670623	1.097850271	-1.368517288	-0.740690457	0.590848205	-0.436190602	-0.600762036	0.140000714	-0.973469962	0.260251474	3.41407846	0.612476862	1.325327389	-0.047154563	-0.546383818	0.758437959	0.388859441	2.754926436	1.691287563	0.685908303	-0.686110137	-1.835414737	-0.210754326	0.586332753	-2.234182798	-0.124855503	1.243119564	-1.113793106	-0.335769831	1.14227052	-0.246527405	0.694373555	0.732270654	0.921875824	-0.424820613	-0.060273175	0.283957134	0.027374035	1.947675525	-0.087517704	-0.54211183	-0.611472089	0.497499101	1.729794405	1.000487651	0.322136125	-0.370034096	0.643237679	-0.786348994	-0.332129222	-0.120402522	0.845897267	-0.744218781	-0.321903559	-0.9813346	1.165271465	-0.953061866	-1.793208414	0.03088202	-0.281711156	0.763606047	0.806150864	-1.762403893	0.374910838	-1.671724393	-0.702185747	-3.237630459	-0.22281254	-0.639378246	0.92192801	0.602186605	-0.8008417	0.156572294	-0.036885977	-0.360540823	-0.802255616	0.171846808	-0.99536774	-0.864649938	-0.399631372	-0.264035413	1.21166728	0.434593314	0.39760281	-2.368072057	-0.266646011	1.269336923	-1.286095428	-0.972953716	-0.540103016	-1.580195319	-0.203504208	2.188188762	-0.396538922	1.274946008	1.153758494	1.366539905	0.255266437	0.173905756	1.436681985	-0.889982045	0.330343635	-0.077183561	-1.512500585	-0.915461912	NA	0.458637175	0.189946119	-0.116168119	-0.624345876	0.073705876	1.16942682	1.205430645	-0.103843529	-0.205971858	-1.451043928	-0.193781285	-1.850464125	1.991536497	-0.123044042	-1.494524947	0.519189734	0.269476877	-1.806422226	-0.828478601	-0.180938278	0.231318681	0.212210753	3.008449308	-0.405032827	1.679227212	1.966428568	1.6551043	-1.523701823	-0.321995219	-1.007324274	0.903655785	2.041372804	-0.61936217	-0.319168899	-1.311869821	-0.917216234	0.022576392	2.898231738	-0.715547041	2.458421804	1.729218875	-0.993198823	2.566537967	-1.128143591	1.422433766	0.187485654	-0.324090015	2.039862752	-0.750516822	-3.323255168	-0.8346677	-0.83205306	0.861295516	-1.170445673	-0.027573175	1.868654376	-1.451864979	2.577631667	-0.190171097	NA	NA	NA	NA
TCGA-BR-8369-01A-21-A285-20	STAD	-1.142535642	-0.587609151	0.802198992	0.361572538	0.545876575	-0.495524493	-0.054997313	0.066960826	-1.257702587	-0.231489564	1.130430802	2.08232607	-0.854296747	-1.164015713	0.793066239	0.553956547	0.978934145	-0.522183953	-0.085248883	-0.5740981	1.93942559	0.24969111	-0.580222525	-1.559902683	0.249464997	-0.245644015	1.356642077	0.674564859	-0.347100058	-0.801196408	3.891594409	-1.364241992	0.086532854	0.448490447	-0.196175779	-0.517653488	-0.110258553	-1.510934594	-0.04343171	0.295603025	1.924020173	0.178533281	0.384719314	-1.505965321	0.858451524	0.12010351	-0.296478581	1.142964132	-1.157543812	-0.791978686	-2.345060972	-0.673437736	-0.532243988	-2.150529848	-0.381971542	1.900631162	0.93295517	-0.709124972	0.11344134	-0.594146135	0.42081815	0.642789118	-0.887636241	-0.817138581	-0.339096432	0.230676464	0.992273016	0.021384894	-0.293880514	-1.086242924	-0.581774421	0.870111758	0.77702143	-0.044464724	0.958993259	0.047841966	-0.161972455	-0.70154786	-0.344181424	-0.174201698	0.54691072	-0.113644806	0.60870713	-1.935906475	1.089729881	-0.9038723	-1.900416381	-0.18994621	0.033646891	0.186653853	0.070285521	-2.479304837	-0.580433249	-1.716382657	-0.973456807	-2.494921235	0.439688887	-1.091669573	0.073439551	1.382295412	-1.186968573	-0.242201738	-0.221606765	-0.55202686	0.163473562	-0.164623699	-0.588006892	1.960575988	0.555583962	-0.202523171	-1.37172608	-1.466624916	-0.574440563	-2.775648228	-1.83258795	1.084276106	-1.437433028	-1.009452075	-0.660516908	-0.24310411	0.339570817	1.116102084	-0.33822077	0.768888943	0.313731628	3.072063392	-0.025233729	0.697583767	2.127895291	-0.196882992	-0.474387206	-0.53948951	-1.667295177	-0.268103773	NA	-0.31429892	-0.428626313	-2.062216137	-0.352322409	1.026532775	0.957407638	2.194275111	-1.23817238	-1.412814683	-0.601778619	-1.932346608	-1.389025997	1.182630175	0.312481218	-1.467739561	14.00589333	0.395629185	-1.828806448	-1.10803064	0.632586887	-0.275626237	-1.395978383	0.258176313	-0.818917441	0.800596323	1.446997378	0.491439455	-1.983417747	0.209476964	-1.253867039	1.491618051	0.774390164	5.492060892	-0.38418684	-2.003583226	-2.164569243	0.339366303	2.222738411	0.941329145	1.155018274	1.020986807	-1.052015582	0.505683534	-0.880681767	0.705141725	0.216136933	0.408252725	1.723833717	0.327743431	-3.086832244	0.088069664	-0.925092601	1.82732809	-1.807878793	-1.168295557	1.75992751	-2.057863423	0.860211606	2.964498749	NA	NA	NA	NA
TCGA-BR-8370-01A-21-A285-20	STAD	-0.8572194	-0.324926634	0.298122873	-0.00954848	0.20937487	0.147662421	0.979848876	0.719485051	-1.089174393	-0.087773329	1.18955259	3.047634383	-0.376513733	-0.691417886	1.603812611	0.88872454	1.478664065	-0.44528613	-0.495398944	-0.58626795	1.388839049	0.68144535	-0.301985147	-1.117692983	0.92066355	0.214171407	0.858164244	0.92245224	0.394969175	-0.30955874	3.568383892	-1.190155493	-0.289022539	0.318525928	-0.044943762	-0.477594951	-0.402055865	-0.532353024	0.361492666	1.47768616	1.098055622	0.154911978	0.266965397	-1.191993964	0.547844047	-0.062586055	0.417849805	0.874567609	-0.824562363	-0.252041976	-1.931823804	0.216201036	0.253355622	-1.533121847	-0.331809706	1.220618291	-0.013641745	-0.480019764	0.207695181	-0.266918567	0.837379012	0.90160458	0.058827547	-0.391115227	0.330547044	0.526031519	1.849779681	-0.221621284	0.552296654	-0.601414502	-0.321284266	0.362847317	0.92469228	1.047338983	0.760952823	-0.045950236	0.574341666	-0.053603085	-0.225101221	0.220517697	1.198405612	-0.321572452	0.183605697	-1.311518095	0.568323867	-0.545907258	-1.539145283	0.047378253	-0.064360475	0.334342077	0.32950919	-1.425067703	-0.311657568	-1.368880235	-0.468011297	-2.576685661	0.201653472	-1.373466175	0.820265751	1.068825684	-0.088551554	0.457027954	0.215563581	-0.14815634	-0.513775924	-0.202549821	-1.606560941	0.160427657	-0.974359995	-0.129995491	-1.315989228	-1.479863974	-0.582667014	-2.399118943	-1.091342328	0.776199905	-1.206473263	-0.102741233	-0.308566367	0.303508706	0.401077161	1.455476846	0.039075938	0.915301134	0.987050929	1.878315534	-0.107096168	0.464023268	2.345848991	-1.004592248	-0.134901702	-0.583689293	-1.305072216	-0.612058994	NA	0.857167377	0.176886903	-1.692735993	-0.271507768	0.41864537	1.041351464	0.656533475	-0.892481259	-0.303540385	-1.121274491	-1.222056325	-1.304193558	0.970611876	0.177608932	-1.235605885	11.59016317	-0.763534407	-1.458466916	-1.102370804	0.494695252	0.013609782	0.233471136	0.954751349	-0.071693337	0.026333858	1.680715395	1.65117055	-1.73207839	-0.355665466	-0.753229108	1.325519855	0.254111249	5.318530245	0.071568354	-1.455499722	-2.146495127	0.24785548	1.497284223	-0.183590059	0.686483485	2.269819542	-0.759007384	1.48913455	-1.069193643	1.30242307	0.029544622	-0.426510816	1.311483408	-0.022486848	-2.735674188	0.472681471	-0.296708944	-0.072255515	-1.145676074	-0.816904342	0.429031356	-1.709739487	1.323937358	-0.664216229	NA	NA	NA	NA
TCGA-BR-8371-01A-21-A285-20	STAD	-0.786140666	-0.314769725	0.783195348	-0.026079793	0.702511464	-0.641605266	-0.089330531	0.940277723	-1.001792641	-0.091026233	1.095059374	2.392874246	-0.23745546	-1.071724499	1.471829521	0.954257021	1.19806171	-0.190683888	-0.506583638	-0.425964717	0.947377568	0.569882444	-0.164239291	-0.959295661	0.633413581	0.300589709	0.816374852	0.864155861	0.317742395	-0.865559837	3.861109621	-1.043152011	-0.789184401	0.175637313	-0.136339187	-0.247934489	-0.395380233	-0.553859978	0.050451244	-0.100584148	1.145675564	-0.591257555	0.461737619	-1.164004538	0.825698559	0.697951729	-0.514707151	0.533404372	-0.069875214	0.018423048	-2.122972144	0.556296893	0.165106667	-1.31690997	-0.251862115	1.092452218	-0.146358642	-0.46402565	0.333749206	-0.183913385	0.578930974	0.526875364	-0.127943589	-0.458952576	0.523298617	0.538818573	1.352146035	0.02368725	0.283170806	-0.421388949	-0.300661304	0.538716574	1.23727847	0.768987025	0.712238667	-1.024090808	0.816083833	-0.567175937	-0.191957054	0.190384107	1.182662168	-0.076685008	0.094406337	-0.842275678	0.631779361	-0.398500231	-1.453064934	0.313154094	-0.059108637	0.290507525	0.048833825	-1.518136891	0.037473378	-1.452717218	-0.773409489	-3.063653281	0.628971645	-1.461412361	0.669836035	1.547604588	0.127528126	0.613525989	0.405522934	-0.041707807	-0.248461176	-0.183382321	0.000327868	0.289159751	-0.786583841	-0.732254051	-1.18048605	-1.935134092	-0.681472031	-2.249792284	-0.860106453	0.713816844	-0.97067573	-0.295587254	-0.521389718	-0.082723346	0.36398904	1.823319829	-0.033349275	1.113449682	1.118477948	1.874043129	-0.321983644	0.84399929	3.70927582	-0.687445434	-0.259691775	-0.644235823	-1.237652327	-0.44459412	NA	0.203336106	0.063265329	-1.917283468	-0.332655539	0.710122641	1.136845536	0.718506418	-0.841202003	-1.198085372	-1.099037207	-1.189127779	-0.99654855	1.222040966	-0.046324241	-0.861298447	10.59585665	-1.14092963	-1.37374276	-1.043428591	1.08369347	-0.106708909	-0.25258633	0.625018053	-0.16014556	0.381611407	1.824508516	1.252586568	-1.458421087	-0.357033253	0.497321661	1.407322494	0.857858466	5.96285783	0.125872424	-1.321254099	-2.178495894	0.334201494	0.826862796	-0.012863674	-0.635411704	2.316725168	-0.730730313	2.068750037	-0.977473196	2.156231678	-0.330681233	-0.353936967	1.063168497	0.094439569	-2.406283952	0.516285134	-0.281427536	-0.040365206	-1.282244004	-0.678293541	-0.33135108	-1.473439107	0.86533375	-0.512305087	NA	NA	NA	NA
TCGA-BR-8372-01A-21-A285-20	STAD	-1.000197422	0.780076191	0.026217572	-0.347557967	1.864820738	-0.813106784	0.852449861	1.14077032	-1.760429726	-0.704959547	0.900680453	2.60895002	-0.928004548	0.345894181	1.869414764	0.581527444	0.908040251	-0.335670729	-0.298590029	-0.509312074	3.273068063	0.381379166	0.340641724	-1.082496834	-0.206226125	0.144353126	0.799344379	1.09155576	-0.160012717	2.072763454	1.10750573	-1.381793937	-0.485879283	0.369437922	-0.177124428	-0.007715593	0.539872799	-0.970760873	0.158795378	4.163467164	0.346136352	1.690648202	0.350605561	-0.187015614	0.485222469	0.76148584	1.139971087	2.523699419	-0.539118103	-0.21525953	-2.254794527	0.09758761	0.462255762	-2.202383634	-0.208082859	2.365448753	-0.317328528	-0.086938568	1.37278408	-0.342598964	0.658762967	0.094157954	0.918725048	-0.259809892	0.011632503	0.308415644	0.224675286	-0.524397188	-1.052883093	-0.285785882	-0.568686354	1.027475591	1.971518378	1.661389273	0.777295979	-1.325312627	1.019253528	-0.718469852	-0.092793978	-0.201514278	1.284743197	-0.480417673	0.531291019	-0.109721078	1.390853104	-0.687765907	-1.740662422	-0.012036014	-0.242765986	0.759930638	0.126184754	-1.936950948	0.775929082	-1.734394654	-1.228888725	-2.629775912	0.269150895	-0.579963635	0.557026679	0.650476474	-0.489094437	0.042883803	-0.276605529	-0.422519205	-0.817390722	-0.253449043	1.488904062	0.495343182	0.48372639	-0.82284434	0.601383928	-1.036433712	-0.606277082	-2.720189602	0.172518842	0.776796395	-1.384220421	-0.709233886	-0.048937089	-1.403139901	-0.305895279	2.876244128	-0.506674787	2.141841617	1.431908431	1.85805642	0.338656841	0.026081161	0.641215136	-0.653773098	0.169819131	-0.226275808	-1.407792862	-0.835010015	NA	1.159552705	-0.304095335	-0.707475738	-0.620027381	0.70176603	1.755662263	2.503037619	0.166674822	0.468987462	-1.435654142	-0.351576051	-1.432576588	2.074149686	-0.360347655	-1.172815426	2.642102741	0.14163829	-1.775019934	-1.917124988	0.497200205	0.028228017	0.418910679	0.801314807	-0.39011294	2.276910087	1.386975877	1.279600576	-1.413672709	-0.515725351	-0.247404981	1.275983414	2.417552962	0.646309356	-0.332110859	-1.88644065	-1.459119972	0.178387978	2.023630562	0.630935705	2.972828495	1.827304908	-0.982144341	3.391148422	-0.998577149	1.026468319	0.07864588	0.106133784	2.090515037	-0.592967081	-3.143094359	-0.488147875	-0.179522238	0.213147467	-1.057957516	0.209225079	0.839488819	-1.719088185	1.218481894	0.647509619	NA	NA	NA	NA
TCGA-BR-8380-01A-21-A285-20	STAD	-1.121868419	-0.370082458	1.621961628	-0.310367569	0.773137923	-0.93552611	0.205821331	1.350411695	-1.167619526	-0.041600349	1.653828073	2.638381131	-0.930227407	-1.003868593	1.141199203	0.215213643	1.080927972	-0.569722303	0.097009227	-0.661262127	2.598691811	0.167004675	-0.890097741	-1.260779215	0.594886127	0.081292015	0.298834783	0.71594054	-0.301956112	-1.179186022	4.418431867	-1.483928013	-0.936634414	0.254089147	-0.283584794	0.567424648	-0.390172752	-1.070850752	-0.254012601	0.851184209	0.697202985	-0.278591458	0.524124153	-1.405348872	0.719625742	1.02931714	0.022782692	1.462205077	-0.127328866	-0.105424739	-2.663343726	0.547655417	-0.075710311	-2.2596459	-0.318483643	2.438102205	-0.277773577	-0.44327689	0.610614105	-0.759056228	0.514805075	0.916788391	0.281688362	-0.403507714	-0.114749573	0.225950993	1.34802497	0.441201576	0.232791117	-0.360225472	-0.569010695	1.049653377	1.115678347	0.450344897	0.98073836	-1.664646443	0.780216195	-0.864445003	-0.304005871	-0.195757724	0.944123601	-0.024040968	0.582707221	0.652918366	0.86916395	-0.87658727	-1.690640685	-0.136360508	-0.223846311	0.126134749	0.190582678	-2.171787809	0.257020907	-1.772656714	-1.323872423	-3.648161417	1.067552293	-1.574677456	0.19847068	1.703081645	-0.583159846	1.047226864	0.757667871	0.248820275	-0.230049909	-0.089335256	0.719493434	1.079401792	-0.380696034	-0.795727038	-1.322109497	-2.647440412	-1.605225663	-2.68680936	-1.116854874	1.065124857	-1.278702796	-0.883298851	-0.457279361	-0.910038988	-0.422527542	1.921746912	-0.334702651	1.21875896	1.155840048	3.012023384	-0.346634943	0.918494119	1.765879342	0.459416092	-0.330280763	-0.465839036	-1.616420611	-0.676936065	NA	0.585955472	-0.147711218	-1.940094467	0.18929932	0.828773159	0.709231644	2.332907103	-0.652752773	-1.773296375	-0.215412829	-1.623986	-1.585790659	1.357560469	0.484935603	-1.098055996	9.308432229	-0.748957539	-1.875169653	-1.949378507	1.531190947	-0.293544537	-0.61592385	0.391991727	-0.682230904	2.094610757	1.179019696	1.869263504	-1.880501597	-0.240940329	0.355351498	1.31995371	1.183363297	5.40401116	0.19932942	-2.316280837	-2.196050589	0.126612324	1.465867384	0.479236359	0.487398232	1.501519556	-0.684631133	2.41244955	-1.412694448	1.18010581	-0.729388902	0.62249001	1.76720323	1.159314702	-2.796095064	-0.573826212	-1.256580943	0.085930252	-1.800668719	-0.317933604	-0.243844884	-2.117614688	0.486661725	4.036198916	NA	NA	NA	NA
TCGA-BR-8381-01A-21-A285-20	STAD	-1.012328653	0.512706623	0.197370487	0.530518211	1.64509687	-0.513220329	0.683955563	0.64822347	-1.474078046	-0.594086097	0.947209936	2.466749512	-0.90393966	0.175797969	2.137868637	0.688065729	1.968782734	-0.728923933	-0.412089844	-0.720478488	2.664849657	0.361695425	-0.295409811	-0.980444208	-0.460597134	0.16672619	0.06097161	0.842156578	-0.257232935	1.482016342	2.121023816	-1.330417361	-0.836926078	0.276982662	-0.333301125	-0.393260233	0.148447883	-1.014353064	0.234299005	0.704486494	0.294204834	0.998335925	0.303968614	-1.247656543	0.518525267	0.597190723	0.711025282	2.095830512	-0.243018464	-0.503879395	-2.748901816	0.180468853	0.156438718	-2.133050623	-0.147412329	2.232064032	-0.503145822	-0.652355076	0.521458552	-0.160495024	0.494916037	0.055211474	0.317733279	-0.652928705	-0.277649228	0.215340755	0.942488531	0.192949746	-0.813878729	-0.848604063	-0.705881877	0.664197807	1.818189037	1.32541933	0.693781464	-0.735995148	0.617583476	-0.725173988	-0.305889692	-0.211990985	1.346000078	-0.431944176	0.326000748	-1.880722312	1.121495524	-1.072200206	-1.721823392	-0.185319063	-0.289782237	0.351074432	-0.324232706	-2.328449932	0.338072489	-1.154035552	-1.317192572	-3.582466293	0.228851466	-0.756524781	0.242224049	1.093630109	-1.066884166	-0.066084006	-0.265274923	-0.343503914	-0.896078754	-0.289823184	0.333720364	1.814840226	0.085661413	0.656236807	0.407299124	-1.338817212	-0.882186297	-2.888964562	-0.440796086	0.801965989	-1.432257954	-0.553904584	-0.778290158	-1.357243705	-0.239829923	3.027526596	-0.518190226	2.69704998	1.511503172	1.256927969	0.165424434	0.11135538	1.477375036	-0.621365372	-0.249537811	-0.091978205	-1.694227537	-0.832711633	NA	0.68550648	-0.110698613	-0.855983238	-0.499488766	0.474006865	1.37209733	2.247571722	-0.416539849	-1.120870745	-1.266474428	-0.514481296	-1.488381894	1.553183189	-0.384583482	-1.583303227	6.123091414	0.004968397	-1.789642313	-1.483653193	0.310635684	-0.135819147	-0.412915488	0.608079145	-0.580130983	1.938936721	1.503460883	1.210158665	-1.373586813	-0.579207254	-0.143734935	1.342998209	2.206214579	1.982199282	-0.221590434	-2.011594996	-1.504481057	0.285573732	1.523520764	0.418534996	1.686302587	1.457547076	-1.149846482	2.294115994	-0.994235434	0.504068499	-0.018135673	0.026620929	1.667940592	-0.618655764	-3.062730508	-0.42998596	-0.182655007	-0.093347019	-0.926243049	0.380643127	0.814436736	-2.012561992	0.723208972	0.599712648	NA	NA	NA	NA
TCGA-BR-8382-01A-21-A285-20	STAD	-0.780825465	0.558783365	-0.054458416	0.409697811	-0.32462076	-0.766546063	1.093891681	-0.189829891	-1.510535856	0.0010812	1.205344412	2.136710356	-0.600180138	-0.484457644	0.843450735	1.12638556	2.201615638	-0.803291167	-0.087633002	-0.462363124	-0.772572479	0.667711749	-0.395576447	-1.05596302	0.18000504	0.386185353	0.980140081	0.471016215	0.291369763	1.524321404	2.237342102	-0.975596425	0.402542072	0.660938555	0.576871257	-0.450749949	0.415043533	-0.517876554	0.380096717	2.736810658	1.308231811	0.719605903	0.258590597	0.054375096	1.032159009	0.277901408	-1.556333878	2.231446711	-1.878200412	-0.320266829	-2.341420794	0.70579693	1.022477824	-1.984957501	-0.114113412	2.071422942	1.383405754	-0.769520104	-0.912155234	-0.382834375	0.771396382	0.931047542	-0.732236737	-0.289934243	0.719253502	0.579032459	1.407512169	-0.280490613	-0.524005966	-0.818484948	-0.110770175	0.722226346	0.446439293	1.227435432	1.390835372	-0.450630005	1.208184919	-0.23493615	-0.104080353	0.013261054	0.716741065	-0.485951823	0.994616781	-0.979859333	0.693567292	-0.768060758	-1.364343682	0.054811731	-0.040634181	0.440925594	1.529137586	-1.562340902	-0.40754754	-1.747794282	-0.963323918	-2.754851678	0.600878976	-0.284330946	1.016984153	1.427411857	-0.275393975	-0.221260025	-0.414963874	-0.284277123	-0.494069633	-0.210147782	-1.974627254	0.15974002	0.820740034	-0.372444795	-2.058514151	-1.894481384	-1.313314954	-2.629441319	-0.693711999	1.65325523	-0.899644825	-0.606755582	0.414065625	-1.388228105	0.242544547	-0.445058387	0.063163143	1.374195026	0.266454856	1.047991657	0.280036183	0.721104123	2.080700612	-0.602393257	0.120091507	-0.022019709	-1.327083249	-0.345536216	NA	-0.869302698	-0.468662312	-2.668259823	-0.103332284	1.081105343	1.176652917	2.366148612	-2.415881674	0.138211428	-1.389787041	-1.515110724	0.062395358	3.099708205	-0.304376221	-1.287652759	6.002710596	0.572757161	-1.47949383	-1.254322141	1.047718341	-0.090677693	-0.089643599	0.866866271	0.295699419	2.444931043	1.524664953	0.695048613	-0.968000383	-0.357432958	-1.55815365	1.17568292	-0.203032943	1.166644149	0.113025356	-1.311842651	-2.169802053	0.434556054	3.338081696	0.757269532	2.133511549	1.020496348	-0.85092793	-0.424829962	-1.297662642	0.284219765	-1.497268638	0.223617327	2.675974839	-0.118405718	-2.420492337	1.760834371	0.10780772	0.464146778	-1.63311911	-1.330423774	0.82098684	-1.707211687	1.104551773	0.653826871	NA	NA	NA	NA
TCGA-BR-8384-01A-11-A285-20	STAD	-0.997764022	-0.396796781	0.784217369	0.117675565	0.784197417	-0.849605931	-0.347153675	0.792807175	-1.149942931	-0.197961428	1.217057833	2.596330948	-0.702958599	-0.977169765	1.671192486	0.096684422	1.543207513	-0.348948019	0.057099695	-0.257303167	2.797289434	0.552125044	-0.631104278	-1.112306786	0.948943427	0.128190965	0.757677843	0.757098909	-0.170513126	-0.222163716	3.135460335	-1.365376169	-0.406670168	0.36181585	-0.148577514	-0.119797774	-0.798965091	-0.93867099	-0.069012954	-0.119358296	1.35256872	-0.707617694	0.53416	-1.563848075	0.66000361	0.418531886	0.918962228	1.805582148	-0.472639255	0.023158712	-2.55960752	0.498816384	0.067902785	-1.784810511	-0.327718349	2.676215911	-0.40804837	-0.639821812	0.450309701	-0.609218549	0.226593887	0.78697388	0.076874985	-0.294158036	0.037958311	0.303532455	2.259741236	1.116503222	-0.444638956	-0.835630306	-0.458326007	1.044895484	1.000056308	0.961785351	0.898743565	-1.123245775	0.812683443	-0.579185804	-0.310145732	-0.004895979	0.90909129	-0.255116553	0.76998668	0.376941681	0.997930847	-0.965404357	-1.566121414	1.864747223	-0.197804677	0.313607817	0.467400137	-1.849695879	0.122586505	-1.876226511	-0.934649343	-3.504119588	0.159073452	-1.537177572	0.042471685	1.069389491	-1.277196064	0.524188487	0.321061489	-0.179381803	-0.551923712	-0.057116939	0.347922255	1.528256353	-0.130784717	-0.946261987	-1.548187775	-2.081202656	-1.409463693	-2.485710769	-1.312498446	1.090529163	-1.459577863	-0.520648419	-0.086539803	-0.168504922	-0.197962218	1.666331277	-0.263697361	1.609632294	1.100700342	2.064211614	-0.308436188	0.312831544	1.636942989	0.821737792	0.038760791	-0.233474835	-1.508605856	-0.663037469	NA	0.528630802	0.081133767	-1.623894895	-0.269786693	0.791851194	0.71385582	2.740646589	-0.955027723	-1.932822427	-0.774675747	-1.659272954	-1.270269533	0.53433342	0.240703281	-1.585870363	9.27699124	-0.267459541	-1.901623442	-0.519080115	0.454260017	-0.099441592	-0.690905229	1.246261321	-0.719354827	2.492335468	1.149027158	1.53062394	-1.593850936	0.270704998	-0.820532382	1.065052786	0.948123341	3.834821951	0.242860411	-2.223288487	-2.300238725	0.138447329	1.844902311	0.280076219	0.516092989	1.114843628	-0.692329563	1.500862475	-0.9905332	0.870494877	-0.301914615	0.469102645	1.784341924	0.084015859	-2.701369896	-0.172744811	-0.723879131	0.278685536	-1.843820627	-0.857459021	0.333807422	-1.878547729	1.006109678	1.75086462	NA	NA	NA	NA
TCGA-BR-8483-01A-21-A286-20	STAD	-0.79137372	0.097589642	0.092507322	1.227033194	1.35015263	0.164027669	0.361830766	0.895876788	-0.176331027	0.330548895	0.587634687	2.433070489	0.331496997	-0.736258352	2.137478974	0.886851235	1.241539542	-0.469839193	-0.357915316	-0.78560772	1.355024379	0.842849023	-0.120160312	-0.664873032	0.014497669	0.135370599	0.910339215	0.940510693	0.416052198	-0.316626309	1.880430649	-1.055588331	-0.733905024	0.290561846	0.005510682	-0.354413253	-0.382345056	-0.60873706	0.11085542	-0.303704351	1.261018218	-0.455468374	0.345382026	-1.095948438	0.55978188	1.146976776	-0.84397378	0.515786898	-0.279853416	-0.147466632	-1.615226376	0.060344809	0.033367794	-1.049333447	-0.127094307	0.453153356	1.03884985	-0.580529756	0.792309558	-0.004724532	0.538250024	0.705390994	0.822079822	-0.129537286	0.737701042	0.612579503	1.946069707	0.346521522	-0.896511048	-0.33906156	-0.255209799	0.363569206	1.029689181	0.163115768	0.447407574	1.034333586	0.706746278	0.035312487	-0.103956972	0.201576229	1.029242147	-0.333264226	0.512566324	-1.506270468	1.127884648	-0.356587069	-1.691797123	0.276474084	-0.056053674	0.376511299	1.138322441	-1.573149248	0.063214995	-0.736901524	-0.574507942	-2.002951677	1.349594173	-1.349184615	0.458083192	1.225082825	-0.229284879	-0.027529446	-0.354212526	-0.428193896	-0.564142617	0.026033658	0.903521503	0.3001106	-0.585683647	-0.394036558	0.40765107	0.067615143	0.483390115	-2.060181197	-0.845624639	0.834464041	-1.167093352	-0.855907481	-0.301371883	0.099714557	0.418356945	1.834823694	0.052371009	1.649183482	1.15696126	0.93148872	-0.061374639	0.800541374	3.10020344	-0.762154858	-0.02934444	-0.274830032	-1.255786856	-0.96046946	NA	0.128931512	0.1823763	-1.449788824	-0.105742776	0.38564505	1.252321522	0.118023619	-0.426052095	0.046972444	-1.311812467	-1.038371489	-1.38719552	0.416485045	0.473613069	-1.170197865	2.463119216	0.144695225	-1.435232265	-0.097140915	0.595680618	0.294761412	-0.606015006	1.033044474	-0.230723678	0.120065385	1.443486524	1.476473109	-1.779113337	-0.31084864	-1.815323612	1.329801667	1.412683427	0.823139471	-0.155217664	-1.479025984	-1.532759149	0.458704496	1.096140371	-0.341339636	0.419232029	1.873800002	-0.819512445	-1.378700031	-1.035247224	0.904796031	-0.316194696	-0.390872411	0.66413372	-0.029338686	-2.952584221	0.256792262	-0.681044243	-0.159671834	-1.148636004	-0.38856622	-0.332014148	-1.323265499	0.786742878	-0.884049953	NA	NA	NA	NA
TCGA-BR-8484-01A-21-A286-20	STAD	-0.687232377	0.330013268	-0.355258583	0.032765046	0.690434255	-0.485684432	1.111740185	0.36163168	-1.346362774	-0.296114469	0.864639588	2.307887071	-0.487335859	3.431968843	2.741845142	1.149756039	1.507945084	-0.514418181	-0.096706183	-0.435027197	1.590216493	0.491752107	-0.026537204	-1.186448658	0.336485417	0.158997652	-0.001702777	0.900635324	0.489706753	0.670967021	1.628937308	-0.905002809	-0.310713851	0.331170749	-0.026448798	-0.468756473	-0.026164283	-0.608749136	0.21563268	1.079462993	0.832242286	0.554121905	0.022882868	-0.382063225	1.073771674	0.345697571	0.523524413	1.471409971	-0.300821925	-0.404902016	-1.584191816	-0.085339875	0.432456238	-1.706430418	-0.225586781	1.043515658	-0.28528079	-0.78749432	0.602022017	0.22182723	0.930886472	0.512683736	-0.399223457	-0.541535674	0.412488088	0.424571738	0.576376974	1.255244873	-0.781988353	-0.690570085	-0.466108914	0.460838929	1.326595534	0.945812689	0.581159615	-0.501338325	0.811393499	-0.558470155	-0.106346139	0.261658513	1.150353235	-0.601530007	-0.012217793	-1.153216857	0.914796544	-0.756110591	-1.419334364	0.281826068	-0.033072618	0.217223944	0.413936674	-1.307378157	0.078113576	-1.068315469	-0.340176297	-2.778999633	-0.320863586	-0.384575568	0.970060263	1.071661969	0.150272386	-0.160403858	-0.312782938	-0.337290173	-0.602407055	-0.201439444	-0.30015119	0.68899627	-0.510621603	-0.092351245	0.732450011	-0.511765034	-0.051125774	-2.066526473	-0.50792518	0.751510649	-1.039596885	0.288539382	-0.030782882	-0.450399626	0.06595561	1.140865742	-0.156229758	2.408172893	1.126062902	0.929084269	0.23592559	0.283849849	1.242479382	-0.833239395	-0.196709326	-0.405672201	-1.197823321	-0.556057784	NA	0.557894523	-0.035796351	-1.427070814	-0.324971146	0.411648394	1.392215542	0.615887594	-1.089452059	-0.361475004	-1.324462673	-1.155177852	-0.678693463	1.055704393	0.261173876	-1.314287317	3.715477857	-0.327081977	-1.259643906	-0.954335623	-0.054244323	-0.002429514	-0.067883773	1.102343381	0.1724659	-0.269233482	1.860344354	1.281164991	-1.158256782	-0.444080683	-0.09170322	1.352119571	1.475999035	1.093050326	-0.190745542	-1.313605771	-1.74323918	0.135809442	1.739573452	-0.20753123	2.117166084	1.645882373	-0.749984089	1.385546801	-0.809015744	1.408673818	0.943334813	-0.32390249	1.248466099	-0.325986124	-2.695386104	0.134875923	-0.147378471	0.087389602	-0.617097457	0.002969055	0.810710002	-1.032484117	1.257887921	-0.704501745	NA	NA	NA	NA
TCGA-BR-8485-01A-21-A286-20	STAD	-1.009406458	-0.227606546	0.213146209	1.4013613	1.392142763	0.19034077	1.149109501	0.533153361	-0.912877615	0.01274936	0.573398488	1.626598654	-0.780018278	-1.031891164	1.799872983	0.632886902	1.059856745	-1.150138337	-0.455696419	-0.721557809	1.732959514	0.362481897	-0.261435296	-0.849687341	-0.350315982	0.136495712	0.46030048	0.81877825	0.05241283	-0.135912663	2.307881292	-1.375717144	-0.402850276	0.777977093	-0.366869941	-0.477589582	-0.02690183	-0.839760115	-0.019153749	2.280791058	0.314743579	1.803460583	0.149235163	0.8433387	0.185129709	0.392436394	0.421804459	0.861429805	-0.221511765	-0.513778681	-2.10486653	-0.145618622	0.281827433	-2.105139457	-0.243236682	0.633880656	-0.044050544	-0.503124208	0.963724191	-0.568483728	0.618438281	1.391739923	0.642812297	-0.465048033	0.459348143	0.328043212	0.901678312	0.436931042	-1.148343283	-0.147879074	-0.553316886	0.427057186	1.279445496	0.528416799	0.214869036	-1.033702264	0.490705013	-0.845180648	-0.203990836	-0.212782617	0.809302688	-0.656589111	-0.464554544	0.234136271	0.428072552	-0.579067474	-1.728423461	-0.20742216	-0.244781922	0.154280025	1.059121717	-0.464401058	-0.196069403	-1.592185659	-0.073898888	-2.285576285	0.342274666	-1.085804354	0.355960828	0.61167114	-0.791783117	-0.470443498	-0.697483591	-0.533429757	-0.882705748	0.218914535	0.27758652	0.172734218	-1.033080461	1.060938638	0.606274678	0.098863892	0.248596567	-2.692075928	-0.732549128	0.46062345	-1.393570783	0.030020359	-0.294688018	-0.387030622	0.243365094	1.788264025	-0.250244068	1.519701516	1.160381152	1.020497747	-0.126088136	0.200442995	2.311232349	-0.903513004	0.251317483	-0.432710032	-1.66971735	-1.125241938	NA	1.094368323	0.421531658	-0.766136231	-0.643236944	-0.136822785	0.766958586	0.053832793	0.179737205	0.00175786	-1.355348333	0.11183631	-1.172339578	0.543638249	0.808696666	-1.520831497	5.547681971	-0.927153857	-1.837758043	-0.489944511	0.337068049	0.064994355	-0.338272022	1.791056355	-0.562151204	-0.342111312	1.100602921	1.849432216	-1.947028034	-0.875052535	-1.63831	0.974312125	1.764977945	2.330106903	0.142788581	-1.73607946	-1.670367113	0.041177523	3.751254397	0.160299389	1.595321897	2.042505411	-0.60715648	0.838236292	-1.203713867	0.949892921	0.05249989	-0.559892659	1.076999181	-0.647814454	-2.847495817	-0.768996959	-0.81028233	-0.208243961	-0.599292349	0.555881054	0.007685221	-2.066360244	0.803738217	-0.923478926	NA	NA	NA	NA
TCGA-BR-8486-01A-21-A286-20	STAD	-0.892350959	0.257519583	-0.026199892	0.770249153	1.090851585	-0.365069905	0.775726862	0.950537378	-0.817032707	-0.116118702	0.872191601	2.570515551	-0.721030474	-1.065401622	2.576132159	0.699958739	1.323594537	-0.691312466	-0.621145325	-0.564588482	1.52202323	0.543818076	0.067856483	-1.003820144	0.413519766	0.170192612	0.211409393	0.99017749	0.528919279	-0.349738563	3.109733615	-0.839349924	-0.607947473	0.417697656	-0.196884275	-0.481411199	0.293970455	-0.546183044	0.249209087	1.625636848	0.734524496	0.649619939	0.153198455	-0.665807112	0.605622612	0.435246945	0.534553284	1.097585189	-0.771440405	-0.498962671	-1.879535398	0.08188649	0.37374598	-1.711779234	-0.466471724	1.118485073	0.725476355	-0.570547765	0.831287389	-0.337327579	0.784443869	1.507378629	0.267049121	-0.493728057	0.006902627	0.35572397	1.427247413	-0.071480473	-0.636117923	-0.525272083	-0.477372555	0.577615587	1.343870481	1.061852718	0.588369946	-0.767088323	0.946927273	-0.647463616	-0.205219427	0.15491521	1.03634314	-0.501309806	-0.153293711	0.724865933	0.867038081	-0.494858219	-1.527321911	0.118462614	-0.023552999	0.434453816	0.554976542	-1.680883498	0.365283366	-1.496750591	-0.570268436	-2.127084202	0.235742521	-1.371638051	0.820540147	0.786278371	-0.197156717	0.178795608	-0.048891281	-0.354748661	-0.645678933	-0.095656002	0.624107153	0.533104962	-0.927603997	0.695982422	-1.111460563	-1.125037544	-0.502367689	-2.422734028	-0.208734826	0.472888981	-1.227725856	-0.388408811	0.671627576	0.000670352	0.382455072	1.930915798	-0.164167454	2.353595253	1.394574669	1.353780486	-0.066816361	0.229729483	2.080777557	-0.789743401	-0.169148353	-0.446743477	-1.349584154	-0.847661565	NA	0.888155662	0.020535704	-1.405284179	-0.52759182	0.303107973	0.977359684	0.400865755	-0.557422962	-0.798927988	-1.217691897	-0.819191509	-1.363203553	0.568061183	0.52817459	-1.465787902	4.581033694	-1.41302146	-1.574987251	-0.465852523	0.493753902	-0.118872542	0.073037699	1.391061864	-0.191647765	-0.328808503	1.612122277	2.013502499	-1.830008415	-0.436635363	-1.641180493	1.179813249	0.974087147	2.230748766	-0.07880086	-1.749430999	-2.17340072	0.143477428	1.969515779	-0.585094213	1.009077133	2.036528922	-0.489861004	-1.128938572	-1.106676358	0.868216916	0.071021255	-0.342602334	1.029697395	-0.270762224	-2.697980941	0.22930824	0.041094452	-0.304107256	-0.797947147	-0.082056771	0.147883129	-1.492440756	1.261602959	-0.930103827	NA	NA	NA	NA
TCGA-BR-8588-01A-21-A286-20	STAD	-0.860437586	-0.030242907	0.214540254	-0.352601623	-0.027979583	-0.747162851	1.176104214	0.509897662	-1.039732916	-0.318114171	0.76026172	2.400036594	-0.645425808	-0.845127753	1.143369691	0.463092418	1.29194119	-0.641662505	-0.702025898	-0.496971249	0.576865393	0.520648302	-0.418531161	-1.258123478	0.353794695	0.236133421	0.661568597	0.70369938	0.300744055	0.181474724	3.667454793	-1.174772442	-0.737552656	0.359596108	0.035757155	-0.606533437	0.134282866	-0.638756231	0.212872866	1.38820183	0.863681463	0.636513079	0.178368263	-0.781579972	0.641205039	0.048075463	-0.763831309	0.809897092	-1.513977235	-0.56945853	-2.304374002	0.206802772	0.434615597	-1.833681549	-0.329105378	1.003767341	0.497480598	-0.727712706	-0.105490457	-0.395409808	0.653144983	0.868795852	-0.51017525	-0.565771919	0.052164088	0.362116988	1.052588232	0.81489331	0.139574571	-0.760224629	-0.34199119	0.747809567	0.236008683	1.332302612	0.710965513	-1.024840419	0.799406839	-0.594540902	-0.235858294	0.095848429	0.705768438	-0.735535402	-0.04720598	-1.163198354	0.505701369	-0.700684484	-1.48090984	1.394119307	-0.100531696	0.50324735	0.634849582	-1.840208158	-0.1672551	-1.459799921	-0.769064839	-2.369642852	-1.15245928	-1.200964325	0.780038022	0.986241953	-0.340768243	0.321758278	0.080575296	-0.278479984	-0.676445502	-0.394883141	-0.318373898	0.205836978	-0.501666756	-0.813509457	-2.128674124	-1.94248927	-1.024277362	-2.621736653	-0.5977691	0.463532418	-1.104931777	-0.571906006	0.303529015	-0.580834169	0.404230128	0.384647172	-0.123896078	2.049492117	0.885976451	1.351158078	-0.182510903	0.276570099	1.501887384	0.138012223	-0.277025117	-0.730610374	-1.414060099	-0.659587257	NA	-0.057172963	-0.688266589	-2.53081679	-0.374473757	0.445224763	1.128378957	0.05101383	-1.645566879	0.066867928	-1.266474428	-1.212977745	-1.121146953	0.837489204	0.303335703	-1.353640945	9.158002273	-1.793600263	-1.489309274	-0.888572318	0.196740944	-0.149547926	-0.045625366	0.650576971	-0.160874243	-0.154033821	1.760518632	1.327503721	-1.736317393	-0.388730058	0.043685666	1.09956264	-0.581149629	5.269698664	-0.062033363	-1.567323674	-2.384273184	0.181408154	1.710485098	-0.375761405	0.880061027	1.457828564	-0.857406965	2.280904719	-1.040279438	1.139848233	-0.733914885	-0.254049354	1.365302224	-0.084242851	-2.82726277	0.250926883	0.164835112	0.697897755	-0.959431596	-0.907601356	0.725378775	-1.750175072	0.975785651	-0.734940957	NA	NA	NA	NA
TCGA-BR-8589-01A-21-A286-20	STAD	-0.888103531	0.668388027	-0.026133815	-0.818890206	1.647043451	-0.902609904	0.711966481	0.611622693	-2.149126394	-0.604279135	0.633160432	1.976491061	-0.660501771	-1.305036269	2.48114089	1.030979709	1.87212162	-0.632064677	0.167025403	-0.512107626	3.260556185	0.589067066	0.581601935	-1.270041791	0.129952466	0.251198144	0.305982542	1.077524647	0.019727711	1.375194906	1.884394501	-1.100259671	-0.281603623	0.414399	-0.171867684	0.130590109	-0.398173519	-0.815296544	-0.302228184	1.872348236	0.436519759	1.229724649	0.35722649	-1.182926838	0.875149726	0.304839872	0.797137904	1.410362025	1.146365424	-0.068094204	-2.377724452	0.319621586	0.593360431	-1.877457491	-0.211398206	1.453413125	-0.579252315	-0.357152387	0.991254484	-0.267400977	0.613614362	-0.713963351	0.78850592	-0.25248631	-0.155478665	0.371105126	0.83084531	0.528269091	-0.082896244	-0.640244134	-0.549058227	1.041183084	2.022312384	1.933387454	0.689855559	-1.405644565	1.180967441	-0.902713532	-0.144390993	-0.022604153	1.080275877	-0.827808496	0.322976205	-1.629101567	0.995238027	-0.360477765	-1.562064395	0.184030832	-0.042185803	0.259096797	-1.237702554	-1.869301907	0.194546018	-0.986504767	-1.365393538	-2.831678702	-0.11443988	1.039532817	0.660475225	1.15068366	-0.476502541	0.12246672	-0.105973525	-0.357747124	-0.708910336	-0.346043701	0.708528955	0.878456675	-0.074528637	-1.753242142	0.144659088	-1.329010557	-0.90407621	-2.809171873	-0.609003638	0.844012708	-1.312628648	0.285767129	-0.428376268	-2.624685057	-0.262669287	3.136677737	-0.080969404	2.335104988	1.355117226	0.960740247	-0.019774625	0.801258144	1.764581074	-0.338322948	-0.029008317	-0.41270596	-1.511386623	-0.389877111	NA	1.20292545	-0.418296779	-0.883332109	-0.44541237	0.326896483	1.287719993	1.019316922	0.333748973	-0.368316404	-1.600925729	-0.534144027	0.692873776	1.073367904	-1.103824845	-1.295072403	0.393027465	-1.009119988	-1.544371838	-1.971719432	0.559490302	-0.08899859	0.100716823	0.222566642	-0.208059805	0.015852039	1.788791864	0.819393978	-0.838209714	0.079595953	-1.114780103	1.09074706	1.174708714	0.099398351	-0.173043643	-1.742528641	-1.786356968	0.075741711	2.022874449	2.021204902	1.966568417	1.701167959	-0.941192255	-1.43147679	-1.085691191	0.988787718	0.992782349	-0.189068017	1.731720304	-0.303781377	-2.796675942	-0.11516983	-0.099132855	-0.191832863	-0.604268933	0.757974289	1.028415044	-1.792306925	0.809875347	-0.371487412	NA	NA	NA	NA
TCGA-BR-8590-01A-21-A286-20	STAD	-0.935912722	0.83036092	0.119959053	-0.587167416	1.20127909	-0.142238565	1.859534696	0.990440447	-1.25390061	-0.484614941	0.936030487	2.950979015	-0.698093902	-0.192202252	2.479287142	0.385254872	1.366722766	-0.694843518	-0.380395071	-0.196860731	2.384561339	0.495206513	-0.123751709	-1.2541543	0.642159149	0.201621448	0.063584503	1.088631349	0.076563242	0.247768297	2.483247936	-1.336686915	-0.412539776	0.405278488	-0.387408871	-0.682632902	0.000788328	-0.893701025	0.20110568	2.595270725	0.670601471	1.555385738	0.263822021	0.100710245	0.528134745	1.063685828	0.968916173	1.064149171	0.365314078	-0.163483724	-2.169065961	0.266721074	0.26763807	-1.847406992	-0.231084566	1.027522327	-0.26169334	-0.385919202	1.434824125	-0.533540106	0.758341499	0.216611696	1.165158317	-0.2657911	-0.219053525	0.278762195	0.536573673	0.328749734	0.314613549	-0.322294175	-0.471024582	0.613804264	1.47178345	1.065245582	0.429768245	-1.554366149	1.158061116	-1.015162915	-0.298095901	-0.095335787	1.213066005	-0.800022138	-0.263859163	-0.888186198	0.748268583	-0.72050995	-1.635682433	0.407929853	-0.240954718	0.361591578	-0.294680185	-1.573918716	0.222396839	-1.784974376	-0.836753054	-2.761082142	0.560090632	-1.389195947	0.674638472	0.888333095	-0.269924598	0.219449043	0.126290105	-0.456350539	-0.783721571	-0.269120319	0.725970008	0.405483476	-1.016006498	-1.177227554	0.810823785	-0.490479358	-0.002786481	-2.524379378	-0.193594077	0.650220622	-1.412482717	0.085939174	-0.257277469	-1.435246384	0.394351197	3.028366744	-0.292193963	2.223011283	1.363526325	1.025789683	-0.04360439	0.228381776	1.441298116	-0.037300213	-0.272122106	-0.673997258	-1.530212015	-0.86567449	NA	1.128853961	-0.343420278	-1.094646415	-0.513148769	0.207223983	0.801952015	0.45775091	0.284702525	-0.342968611	-1.591978254	-0.83610732	-1.5428662	0.588548068	-0.155189302	-1.397166689	6.727269132	-1.250453735	-1.717714837	-1.710405842	0.620982439	0.044220855	0.23651768	0.729202619	-0.322973742	-0.33021287	1.504761967	1.30352585	-1.843805057	-0.605805594	-0.375291054	1.395700856	1.71461617	3.197749825	-0.150977583	-2.045751224	-1.611291932	0.156497798	1.923115898	-0.415120579	1.564868816	2.135991569	-0.937570459	2.408729291	-0.944841838	2.2321553	1.545556306	-0.402837513	0.989702402	-0.437560438	-2.933971358	-0.45060076	-0.254715152	-0.321361836	-1.299321963	-0.651826773	0.037189051	-1.827172162	1.066797102	-0.681612938	NA	NA	NA	NA
TCGA-BR-8591-01A-21-A286-20	STAD	-0.832689191	0.755666565	-0.200546651	-0.988989295	0.401128527	-1.02703485	1.224381391	0.625511451	-1.291489583	-0.393968755	0.744022634	2.342782655	-0.549227505	0.135792002	2.032221933	0.691952448	1.701395222	-0.779172294	-0.366249624	-0.489522639	1.180731905	0.618609753	0.060074329	-1.247531492	-0.026478844	0.297845065	0.012785681	0.863268721	0.250547077	0.956282552	2.465072561	-1.158020573	-0.536006676	0.431482083	-0.043425133	-0.604339365	0.118490614	-0.692749594	0.477558481	2.362762988	0.822558488	0.749277256	0.095393304	-0.446016755	0.630943882	0.493050619	0.279135782	1.385254878	-0.611406968	-0.284755926	-2.2912114	0.320285333	0.669286727	-1.763608495	-0.269750578	1.169264312	0.391931344	-0.932638806	0.427193068	-0.183136144	0.723972788	0.367470313	-0.484636178	-0.638192139	0.323608947	0.394435396	0.672811677	-0.352837558	0.054575187	-0.713542516	-0.391870527	0.63126185	0.907804748	0.92297817	0.58073871	-0.967526351	1.229267838	-0.622987594	-0.15741108	0.054397189	1.030511725	-0.646156557	-0.053008662	-1.415990144	0.953569657	-0.580325015	-1.377183628	-0.019299675	-0.132902986	0.337411253	0.257025011	-1.660525502	0.32849646	-1.611300463	-0.89711326	-2.003765589	-0.777423733	-0.862584649	0.753616585	1.02662477	-0.197950089	0.082474975	-0.067106954	-0.433270333	-0.71663762	-0.248123703	-0.070119364	0.139000827	-0.639905147	-1.445608854	1.170205695	-1.052950507	-0.630389384	-2.394660382	0.502671869	0.772159659	-1.177764908	0.043037425	0.235637426	-1.229727573	0.397354938	1.150318041	-0.14957012	2.231369428	0.953765453	1.065815143	-0.011785058	0.41787781	1.57518672	-0.521154887	-0.338599761	-0.484027943	-1.377763411	-0.725779942	NA	0.640051311	-0.431039498	-1.672268329	-0.380613818	0.081893118	1.194759477	0.312714522	-1.344072404	0.646313452	-1.489050185	-1.197506042	-1.028160628	1.419689259	-0.045874498	-1.361329682	7.519677568	-0.116531597	-1.49220614	-1.243646249	0.36132572	-0.013271457	0.266069542	0.537462976	-0.019098647	-0.42555764	1.595433095	1.026718556	-1.647545131	-0.506592966	-0.932741599	1.109729441	1.224963619	4.087814278	-0.011330923	-1.700239623	-1.706884894	0.263278191	1.935201058	-0.168468022	1.513413504	1.338572418	-0.93786216	2.668235091	-1.092956287	1.19325451	-0.10588693	-0.416325808	1.427064814	-0.212091247	-2.954596441	0.156830902	-0.25805375	0.039940302	-1.235138078	-0.410702343	0.586479675	-1.67400189	1.322004563	-0.815676786	NA	NA	NA	NA
TCGA-BR-8592-01A-21-A286-20	STAD	-0.79742209	-0.288427387	1.402200868	-0.054835696	0.774569738	-0.501551676	-0.062222805	0.999672815	-0.806285894	0.147930653	1.19811136	2.452557149	-0.287283726	-0.95899639	1.315282043	0.444342627	0.874340722	-0.418093132	-0.516556122	-0.670011222	1.496649369	0.623836823	-0.59257663	-0.871896018	1.1711544	0.310061535	0.624878998	0.786245942	0.235254262	-0.866628119	4.052476949	-1.25243356	-0.933647353	0.196512602	-0.11400089	0.281163249	-0.42589353	-0.683269023	-0.113817307	0.159098941	1.127977404	-0.499483397	0.561217878	-1.462456514	0.512562575	1.048087134	-0.696830324	0.634869052	-0.172489641	-0.013451618	-2.031076357	0.75234103	0.004728391	-1.450571726	-0.186051501	1.173786485	0.430944913	-0.351156164	0.919519076	-0.39913259	0.483634748	1.357835392	0.039011099	-0.314882893	0.189396604	0.438341619	2.097378728	0.417664211	0.273239969	-0.342022279	-0.315581333	1.05379577	1.097518341	0.419939898	0.604522508	-1.113867518	0.790016993	-0.591470307	-0.176616046	0.082380328	1.025395473	-0.216762908	0.381293183	0.822683039	0.949833313	-0.38866312	-1.443841258	0.068322825	-0.068923787	-0.039972427	0.394225846	-1.607889142	0.193923446	-1.5964692	-0.607953331	-3.129830937	1.059907241	-1.698277073	0.339328463	1.565906464	-0.121268896	0.982785123	0.743043815	0.191572927	-0.260712817	0.079430856	0.373885504	0.152347611	-0.711465676	-0.720024325	-0.653627639	-1.92737125	-1.246163623	-2.262959168	-0.542104223	0.901911013	-1.111866941	-0.827252214	0.114107127	-0.328922861	-0.04245727	2.232290799	-0.024144967	1.530183316	1.208382746	1.583357495	-0.586542743	0.180949806	1.824975846	-0.405589981	-0.069003368	-0.624500844	-1.300856497	-0.712811218	NA	0.86445306	0.063782407	-1.687281849	-0.101716283	0.339717925	0.849681946	0.672394595	-0.566367433	-1.592109563	-1.084242425	-1.347889655	-1.268679762	0.252922452	0.690699795	-1.0345792	9.039709975	-1.457414841	-1.441795344	-1.269468381	1.228607281	-0.056249678	-0.41033756	0.845919004	-0.558108064	0.504767644	1.255526936	2.019642002	-1.836092393	-0.356794205	0.036166834	1.375664717	1.000670282	5.142790486	0.488135498	-1.802514506	-2.069458473	0.16096578	0.923201354	-0.07430346	0.254971249	1.494211192	-0.431795006	2.296826385	-0.982065197	2.095899543	-0.811812793	-0.387982255	0.79014674	0.331754351	-2.734632561	-0.573656931	-0.839889881	-0.061790326	-1.506839961	-0.486707853	-0.225291921	-1.791031954	0.333109186	-0.171946984	NA	NA	NA	NA
TCGA-BR-8676-01A-21-A286-20	STAD	-0.775352409	1.589033317	0.138302075	0.979893291	0.004327856	-0.527496091	1.694265032	0.719322503	-0.740061749	0.089252826	1.06719785	2.667187283	-0.318424874	0.147998859	1.91955081	1.186959399	2.188161194	-0.8616852	-0.416321887	-0.336712787	-0.329629662	0.699325964	-0.330428392	-1.363849182	-0.04287576	0.283494979	0.250347879	0.6963048	0.521025963	2.75603436	4.2134613	-0.923392302	-0.501007896	0.349664827	0.395667741	-0.095759174	0.38478681	-0.509816509	0.596967317	0.693689956	1.009329677	2.401272104	0.079194301	-0.833584405	1.208052119	0.528712566	-1.149153495	1.651962264	-0.966754284	-0.587604041	-1.608596477	0.091561543	0.417748412	-1.860778132	0.006324062	1.33271967	0.373476542	-0.813824565	-0.388030823	0.07836792	1.211784719	0.633232153	-0.726901366	-0.440248911	0.230620394	0.713097552	-0.221618912	2.184411786	-0.583398573	-0.545596066	-0.075882079	0.444186068	0.912851448	0.826362086	1.153658288	-0.90684766	0.498347896	-0.595433972	-0.066736333	0.408416624	1.11190625	-0.42775785	0.323905161	-1.449392078	1.588031071	-0.80091991	-1.589349816	0.24145845	-0.026803024	0.783824002	0.78924877	-1.252640103	-0.061157655	-1.265879152	-0.685996378	-1.847703674	-0.803331457	0.411956075	1.157706877	1.150027433	0.203327979	0.031303268	-0.176338733	-0.107014391	-0.488965538	-0.077612089	-0.077221786	1.61591723	0.34634424	-0.257672451	1.880309873	-0.475709485	0.293992134	-2.249950382	-0.378768813	1.04065796	-1.034730334	-0.438928469	-0.217903552	-0.61801772	0.267921405	-0.0663357	0.181982925	2.109099217	0.834020752	1.194455848	0.808311662	0.229025095	0.856679345	-0.842435633	-0.329707283	-0.183106976	-1.141436642	-0.710565278	NA	-0.428793258	-0.434859236	-2.262701223	-0.380234083	0.805993089	1.878971299	1.481192231	-1.739787591	1.129819716	-1.411960631	-0.928893429	-0.408334841	2.542869396	0.025443033	-1.143987312	13.41876991	-0.397336242	-1.241963219	-0.495843327	0.209565865	-0.036272146	-0.081487197	0.599284236	-0.061624216	1.454234289	1.87769221	1.317221115	-1.10423472	-0.390673207	-0.863747105	1.420364576	1.032207046	5.832415027	-0.165395899	-0.962078696	-1.378888125	0.215806504	1.586084908	-0.097894864	2.655823128	1.285449011	-0.793164388	2.782639419	-0.948133758	1.033730316	-0.332422138	-0.156020881	1.970982668	-0.006656676	-2.881882782	1.93921156	0.285625874	0.16547402	-0.45967496	-0.379131315	0.866151176	-1.101204333	1.396510712	-0.015048492	NA	NA	NA	NA
TCGA-BR-8677-01A-21-A286-20	STAD	-0.895482734	0.089282207	-0.064131968	0.918445404	1.250649709	-0.380257507	0.168367864	1.114420996	-0.658162693	0.067739614	0.649002022	2.439034133	-0.36465965	-0.397573391	2.184239418	1.046360124	1.599491597	-0.693452511	-0.273441861	-0.757074151	1.543019504	0.822874613	-0.250350372	-1.002568584	-0.080234894	0.143318988	0.68050755	1.136544651	0.268400324	-0.149986692	1.598038529	-1.144562318	-0.399167159	0.474403966	-0.042676031	-0.421879958	-0.582061218	-0.756233224	0.209596925	0.607120745	1.258339813	0.272729842	0.540271353	-0.9059021	0.448530607	1.033271908	-0.886561687	1.116013694	-0.580243706	-0.1880915	-1.881612239	-0.082023104	0.149312107	-1.437133156	-0.226105892	0.952409713	0.895702464	-0.631605188	0.762885421	-0.035925308	0.662750005	0.543647387	-0.560243372	-0.484840145	0.397799282	0.529972884	2.055157444	0.370320609	-0.970561516	-0.453538227	-0.330638509	0.667760013	1.317042292	0.797395281	0.513765538	-0.137822509	0.562042688	-0.482269323	-0.167128327	0.160263554	1.071084938	-0.423945922	0.692016588	-2.012601478	1.294380674	-0.325688107	-1.684517453	0.130931278	-0.090983624	0.310236753	0.633008403	-1.670899196	0.324348222	-0.933004483	-0.786417165	-2.130104549	0.639616595	-1.232083845	0.396410225	1.338192441	-0.556877352	-0.303598471	-0.549196566	-0.435931198	-0.697927699	-0.130093078	1.029727157	0.447891052	0.037460541	-0.107496858	0.503000041	-0.316714638	0.158996839	-2.446151789	-0.916715188	0.773449088	-1.281365046	-0.848918712	-0.489109847	-0.273553422	0.145323105	2.30953294	-0.002836483	2.305217109	1.202711447	1.251022211	-0.128722426	0.636319037	3.261520875	-0.713256304	-0.177574549	-0.101266448	-1.441154563	-1.009363342	NA	0.357727894	0.005289302	-1.393207553	-0.264814643	0.465340783	1.183291031	1.191113529	-0.349928499	-0.384479048	-1.254797263	-0.940814111	-1.272876886	0.247289833	0.260109943	-1.213925919	1.507274908	0.351803813	-1.522809114	-0.763267407	0.912896525	-0.02597941	-0.375864186	0.658346342	-0.223612912	0.20478663	1.672365854	1.243821827	-1.676296364	-0.252934218	-1.790200896	1.644843562	1.85865039	0.191238032	-0.137219132	-1.720430626	-1.825167982	0.512304452	2.446999866	-0.052642217	0.679191882	1.591137887	-0.91862005	-0.836512345	-0.970466379	0.974250685	-0.070123715	-0.208239765	0.970746514	-0.201552403	-2.963792006	0.281565473	-0.227984825	0.205533905	-1.206276887	-0.341997694	0.063874773	-1.560213593	0.550751893	-0.551156759	NA	NA	NA	NA
TCGA-BR-8678-01A-21-A286-20	STAD	-1.013861197	0.807505057	0.028950667	0.72499517	1.804964499	0.616308883	1.932971249	0.960120263	-0.628862889	-0.101688007	0.734480382	2.485559985	-0.713668296	-0.730648423	1.745135063	0.933860607	1.039998213	-0.645058728	-0.196360579	-0.728624209	5.139568219	0.43641813	0.418760743	-0.739325028	-0.322908607	0.187285482	-0.181752909	1.205640941	0.181546723	1.627515655	0.883455052	-1.393880726	-1.052734956	0.264665092	-0.174525923	-0.425747551	-0.171989664	-0.659270333	0.187049971	1.686756024	0.218074342	1.776496353	0.112505032	0.149687569	0.418949307	0.97702098	0.838013456	1.282045357	-0.801843647	-0.770948105	-2.206210705	-0.04398867	0.641714936	-2.227306611	-0.139192989	0.955576117	0.699754397	-0.541627127	0.934875578	-0.518179815	0.89151576	0.884174515	0.284410314	-0.56644002	0.005669882	0.396073966	0.756615422	0.569873262	-0.725211648	-0.547642407	-0.295790479	0.588909841	1.815793955	0.661142815	0.411000433	0.647607434	0.728472989	-0.332531607	0.005760965	-0.070363178	1.135292077	-0.334447265	-0.086465966	0.103423123	1.3067301	0.108182825	-1.739233602	-0.188838623	-0.135670345	0.39026878	0.61293794	-1.912686536	0.391754767	-1.539373353	-0.719091316	-1.308007305	0.550269327	-0.7676591	0.247112638	0.701261614	-0.546104438	-0.261918208	-0.494702493	-0.533263273	-0.726733574	-0.080343061	0.920145062	0.807507296	-0.311869196	-0.229615545	0.559214389	-0.481572861	-0.01477162	-2.68293053	0.552882898	0.518000707	-1.144334551	-0.671036633	-0.279655967	-0.614170616	-0.010225179	1.793176333	-0.223385758	3.096471628	1.32276516	1.163956518	0.02255459	0.212231969	1.680238556	-1.038694819	-0.259495072	-0.246138119	-1.639547517	-0.906465874	NA	1.11150516	0.08549203	-0.41369077	-0.665958946	-0.064585676	2.075990212	0.512003964	-0.087122342	1.327819983	-1.413436121	-0.220899912	-1.229185701	0.53520575	0.366633174	-1.541872395	0.273621259	-0.301397991	-1.70543008	-0.021856895	0.655868568	-0.003654249	-0.415785254	0.698477293	-0.522966666	-0.096680468	1.095681828	0.914879712	-1.938851532	-0.731324287	-2.004887117	1.261477566	2.216634284	0.455622904	-0.054516133	-1.699430822	-1.550118182	0.177739832	1.323750975	-0.661977647	1.614523648	1.732100394	-0.638068916	1.530300057	-1.017693456	1.596478479	-0.478587449	-0.428442026	1.230858401	-0.575676768	-2.782007539	-0.371075402	-0.228613004	-0.235297168	-0.258855025	1.092349788	0.566862393	-2.02498441	1.214193129	-0.528537817	NA	NA	NA	NA
TCGA-BR-8679-01A-21-A286-20	STAD	-0.949685604	0.32415518	0.543088045	0.367102793	1.134303239	-0.68464379	-0.013647199	0.873673855	-0.653235086	-0.116829016	0.810555657	2.553890075	-0.712768308	-0.643745997	1.816870113	0.56590507	0.95763372	-1.039264481	-0.296827675	0.117530931	2.003518058	0.487863928	-0.214932706	-0.707033725	-0.19232438	0.211446744	0.29642245	0.887795325	0.27366763	-0.621388287	3.518809873	-1.222312584	-0.511244483	0.60326397	-0.200126913	0.023348813	-0.177308486	-0.643817016	0.097247336	3.30469322	0.804312688	0.822857041	0.281838267	-1.230790172	0.301939312	0.693479123	0.191476549	0.990115202	-0.014371638	-0.411420691	-1.709065841	0.095689473	0.197837862	-1.847952055	-0.306294934	1.58278714	0.342214171	-0.092815797	0.980360431	-0.392341949	0.576321997	1.010590094	0.436582901	-0.205754024	0.03494033	0.46499802	1.089055514	-0.388610726	-0.27031725	-0.024203381	-0.004483903	0.853068856	1.2347291	0.686289407	0.574182587	0.139773913	0.633919781	-0.439248634	-0.16729192	0.024939164	1.150076606	-0.302930166	-0.018404012	0.482940154	0.919870401	-0.556691961	-1.59476234	-0.118559166	-0.164968314	0.192477116	-0.119206752	-1.734780216	0.176137135	-1.364606488	-0.721093613	-1.998598259	0.734930804	-1.107803114	0.458522294	0.791729852	-0.652673291	0.2588004	0.106874079	-0.28219173	-0.473460561	0.139517504	0.590143792	0.631273238	-0.530593	0.560389704	0.044419294	-0.863264446	-0.325292299	-2.368682533	0.073687905	0.820160714	-1.284168962	-0.269909894	0.067564045	-0.000508171	0.531003925	2.132394212	-0.13511981	1.718552503	1.32344255	1.340922475	-0.258029529	0.116493855	1.731750574	-0.595037728	0.139071797	-0.518657649	-1.36976772	-0.886818602	NA	0.750891096	0.257085705	-0.974136019	-0.516967052	0.550505553	1.068012738	1.128509996	-0.235681839	-1.169080241	-1.273729744	-0.648214407	-1.587522966	0.178898061	0.429246329	-1.527161934	7.858976648	-1.031848149	-1.619063385	-1.10744318	0.930558596	-0.080617371	-0.39269174	0.631369924	-0.387506338	-0.068199052	1.299883759	0.940421364	-1.817051173	-0.363463937	-0.317734034	1.340676796	1.721080312	3.590632295	0.098717754	-1.780456399	-1.756681164	0.198826126	3.042913996	-0.543211734	1.764771544	1.530938248	-0.487877556	0.786962722	-0.895786531	1.585735188	0.626989685	-0.263182851	1.135698519	-0.28406066	-2.533908198	-0.318254739	-0.497456862	-0.037828374	-1.089004362	-0.101627752	0.216769453	-1.570133013	0.901158598	-0.315596015	NA	NA	NA	NA
TCGA-BR-8680-01A-21-A286-20	STAD	-1.140801643	0.472732301	0.108911128	-0.181960271	1.773552461	-0.075591563	1.547071745	1.027553633	-1.291532759	-0.687565381	1.067311909	2.70025688	-0.903797133	-1.321761992	0.8294294	0.415622299	1.525336326	-1.367554445	-0.318588434	-0.76624531	4.637233911	0.430229917	0.015818703	-1.012996665	-0.131281654	0.154066809	-0.101338889	0.999428567	-0.152809888	0.032718921	1.491643964	-1.538574042	0.603761576	0.711962055	-0.276406715	-0.408020205	0.059974943	-0.919575094	0.208582749	3.723528153	0.19503917	1.121324566	0.180114957	-0.71966266	0.47321182	0.716369173	1.122828613	2.146803862	-0.976623862	-0.397644338	-2.36364327	0.03599831	0.490207219	-2.466570129	-0.256988235	2.163716016	0.595529016	-0.397696705	0.692404896	-0.647031573	0.631430657	0.283319274	1.183605634	-0.210977876	0.232171889	0.301440504	0.282006738	1.101551449	0.091805369	-0.559509074	-0.641618963	0.823745405	1.740194299	0.306932376	0.44752864	-0.832994039	0.597205435	-0.948175522	-0.174540127	-0.119365283	1.458482166	-0.481680556	0.449514151	-0.820760942	1.272381183	-0.024983844	-1.716719088	-0.155320066	-0.273297121	0.48317337	-0.445879399	-2.295220552	0.609664361	-2.014224281	-1.420757215	-2.071688789	0.502877336	-0.677989826	0.251352668	0.922429283	-0.764983462	0.376316554	0.144397821	-0.585197931	-0.747907039	-0.301051475	0.551728375	1.398298191	0.13220997	-0.381322581	0.670424455	-1.855265019	-1.161474898	-2.914168106	-0.208755472	0.431132911	-1.430944345	-0.532138511	-0.673721634	-1.357993763	-0.038053429	0.868428506	-0.390710262	2.494751605	1.542723699	1.162070108	-0.005976158	0.268558399	1.654235082	-0.809093642	-0.174417858	-0.450754273	-1.549314802	-1.021721366	NA	0.74527596	-0.269005928	-0.968453214	-0.701738678	0.445517254	1.313047666	1.756170474	-0.248677105	0.519480278	-1.169420034	-0.493149014	-1.166569535	1.955724085	-0.417860836	-1.590982665	5.751132608	0.171361036	-1.727696965	-1.129673266	0.519327582	-0.216959069	-0.332947452	0.726436781	-0.704767088	1.546797587	1.638296732	0.751963671	-1.832284351	-0.65973782	-1.056909706	1.213594171	2.047540381	2.201556626	-0.351371488	-1.702251396	-1.569670919	0.137801985	3.416447285	-0.030621341	2.67433386	1.260735459	-1.113388032	2.806319055	-0.919094017	0.864148016	0.067042008	-0.087484054	1.799772991	-0.671861118	-2.892754724	-0.473351594	-1.062577469	-0.098408847	-0.643122841	0.698189403	0.426497205	-1.89622945	1.717626432	0.314446993	NA	NA	NA	NA
TCGA-BR-8682-01A-21-A286-20	STAD	-0.675920792	-0.550282918	1.158764645	0.414479201	0.62851249	-0.219776809	0.471822742	0.745141504	-0.483968844	0.288232635	1.233930218	2.432504017	-0.558080179	-1.201663837	1.854764899	0.903734364	0.992010621	-0.535697612	-0.084890908	-0.669621397	2.538111443	0.403600289	-0.522015484	-0.79264337	0.988627685	0.228232515	0.289227514	0.814765799	0.252487645	-0.50968547	3.511349569	-1.165960642	-0.513227805	0.317583699	-0.140852176	0.129283261	-0.669476137	-0.70108028	0.139789802	1.655706351	0.55654664	-0.521791371	0.356919231	-1.382106337	0.540942961	0.611262674	0.908034326	1.027135171	-0.324696701	-0.184285743	-1.368486104	0.394039119	0.099889435	-1.600819617	-0.169298844	1.664999597	0.157286475	-0.278461103	0.836770024	0.044718883	0.447519039	1.328173232	0.859951519	0.04288381	0.810675717	0.41618016	1.439564302	-0.213517327	0.052183317	-0.190923229	-0.220486487	0.708558114	0.974545059	0.375992129	0.736931546	0.249691445	0.786451873	-0.151764309	-0.232816802	0.15199759	1.137688753	-0.149181179	0.37274131	0.627352735	1.242915573	-0.608819869	-1.308425849	0.144455377	-0.138998925	0.197081807	0.564453941	-1.756189621	0.027498219	-1.125227692	-0.437012662	-3.301746368	0.728990898	-1.393499503	0.563432097	1.41287464	-0.325900315	0.495946703	0.267795424	-0.107502469	-0.445951706	0.091249146	0.575537451	0.869132462	-0.268146643	-0.405947755	-0.875643453	-1.437750697	-0.700699409	-1.856071768	-0.506706315	1.0476311	-1.086466466	-0.41881724	-0.040319826	0.073249478	0.07257286	2.059915109	-0.148804236	1.880540258	1.167549099	1.980970289	-0.234240279	0.284774604	1.72264252	-0.12013282	-0.166404638	-0.553670027	-1.295459762	-0.54990109	NA	0.782494115	0.204268961	-1.441554285	-0.218513241	0.606913848	1.230120224	1.391313656	-0.686092001	-1.252841884	-1.014473776	-1.186269394	-1.260613234	0.434721642	0.662891082	-1.190141372	8.776735012	-0.283931225	-1.345043792	-0.475621932	0.813220131	-0.1154755	0.180046409	1.227625596	-0.169447853	1.222963958	1.343743939	1.547067826	-1.474809138	-0.152003045	-0.222268144	1.255458425	1.183971063	5.451574426	0.257097375	-1.316390845	-2.071123481	0.099501629	1.616807224	0.237964812	0.397966242	1.399351367	-0.334347165	1.684256904	-0.950891234	1.330986724	-0.329272443	-0.021026997	1.355563451	0.065570986	-2.824987729	-0.435011856	-0.785913038	0.075110778	-1.364852384	-0.580251251	0.289404402	-1.335864594	0.927650053	1.319554246	NA	NA	NA	NA
TCGA-BR-8683-01A-21-A286-20	STAD	-1.057848538	-0.130046381	0.40333141	0.351034077	1.092166834	-0.939314798	-0.41177061	0.935190405	-1.024191298	-0.33678932	1.004359409	2.741955208	-0.829523965	-1.093623792	1.508661942	0.409798546	1.45914062	-0.941051735	0.280622463	-0.502188689	2.154249345	0.427360424	-0.261843275	-0.980657565	0.146588227	0.246027366	0.163281138	0.746776602	-0.078052333	-0.22757204	2.787935268	-1.294358127	-0.272639657	0.401775408	-0.251352339	-0.539328801	-0.922249909	-0.964063903	0.005554659	1.62623496	0.788482878	0.364305082	0.269071448	-1.460474679	0.377506177	0.636204901	0.577917581	1.440019454	-0.734982122	0.076162614	-2.431202754	0.208726893	0.129493495	-2.131334941	-0.197666783	1.929257828	0.245015806	-0.586866867	0.702359551	-0.37641153	0.417895459	0.568253684	-0.016562794	-0.543469045	0.004389603	0.350340898	1.085493357	0.83875805	-0.325661917	-0.48197734	-0.477310244	0.715540504	0.801563795	1.023471159	0.496917062	-0.688012489	0.952049465	-0.795601165	-0.296050798	-0.157092384	0.713157089	-0.565272931	0.414165263	-0.493168982	1.113676514	-0.704218572	-1.62310748	-0.012244699	-0.260144499	0.395537255	0.10526206	-2.107394337	0.09098227	-1.733151176	-0.897908749	-1.34877185	0.384179523	-1.269840217	0.292185412	1.059892813	-1.002210628	0.02092177	-0.134930578	-0.422519205	-0.787720475	-0.219262288	0.878806169	1.077814773	-0.417169702	-0.296473996	0.284905359	-1.011221493	-0.533000256	-2.843680437	-0.302879074	0.939000549	-1.488149848	-0.739192364	-0.195133097	-0.728940575	-0.125967635	1.660570949	-0.354249983	1.521213058	0.957388141	1.697890438	-0.220769647	0.343323111	1.956231565	-0.458135955	-0.129952566	-0.453222389	-1.633223488	-0.791156388	NA	0.5135443	-0.13749088	-1.290009446	-0.453028971	0.41628535	0.905659686	2.073449196	-0.643691819	-1.847526114	-1.186277605	-1.110382	-1.621410026	0.640641071	0.082834566	-1.441549067	9.355986087	-0.060593652	-1.713566408	-1.546290061	0.604206845	-0.134940784	-0.31738694	0.801560701	-0.409919408	1.760535701	1.421264624	0.960916331	-2.127490732	-0.2736515	-1.819526852	1.071840385	1.787389073	3.766449539	-0.103866034	-2.028077165	-1.583753118	0.231422389	1.84918665	0.791282461	1.179456824	1.592813157	-1.030644972	0.898090034	-1.159072134	1.375538194	-0.184073939	0.028421898	1.361822947	-0.34243586	-3.090474925	0.010211865	-0.578584341	-0.158267066	-1.499874061	-0.412487525	0.168934987	-2.076175737	1.075955796	1.011957332	NA	NA	NA	NA
TCGA-BR-8686-01A-21-A286-20	STAD	-1.007316992	-0.019219078	0.058977511	0.249533354	1.574475723	0.026104533	1.024048851	1.033494943	-0.910082591	-0.003694414	0.736048351	2.572565575	-0.733675402	-0.849417226	2.55276535	0.378026934	1.949596854	-0.775267989	0.097275756	-0.336183049	3.248272667	0.750279191	0.068165264	-0.752277704	0.385872557	0.182511158	-0.098239386	0.958899005	0.117109866	0.372212133	1.969194361	-1.104456567	-0.600439806	0.31456262	-0.173155912	-0.008994771	-0.058469656	-0.82222413	0.230651495	0.920955638	0.540063535	0.179663345	0.407129179	-1.559665406	0.41706268	0.474660807	1.554881427	1.994087758	-0.063661921	-0.446758057	-2.084483166	0.223194263	0.386948215	-1.598474594	-0.301069658	1.888433667	-0.796369269	-0.391446601	0.848138533	-0.398017734	0.501535897	1.207044231	0.849856124	-0.210660333	-0.256052421	0.319680504	1.729138423	0.985055945	-0.752976613	-0.648786537	-0.355687807	0.820884387	1.834543837	1.317295005	0.598162864	-0.828725632	0.6530689	-0.80299909	-0.210154354	-0.045909511	1.323807032	-0.277217046	0.78286931	1.072145884	1.429103175	-0.549910003	-1.565065385	0.184254131	-0.162282758	0.102679854	0.17921493	-1.746331011	0.306383889	-0.872226401	-0.467040326	-3.422204618	0.323600409	-1.033477135	0.509255393	0.812335765	-0.631662441	0.490069555	0.295664788	-0.125354137	-0.827086695	0.089879349	1.155556873	1.160627046	0.112667524	0.41373987	-1.00435811	-1.541179018	-1.05587912	-2.639329653	-0.468932693	0.755882208	-1.417988123	0.162992199	0.21871489	-0.074393394	0.012620519	2.257691217	-0.226115028	2.313578327	1.444583743	1.024793074	0.166374383	0.046754726	1.875319726	-0.492866821	-0.03846932	-0.265356701	-1.408331412	-0.927544649	NA	0.918332467	0.198491151	-0.96539733	-0.320711429	0.563704494	1.166505994	2.0181829	-0.281831838	-0.77456126	-1.142605182	-1.103950088	-1.40044048	-0.111979966	0.392384216	-1.495007002	6.110964175	-0.808467508	-1.708508158	-0.909297752	0.137042303	0.017053879	0.005381955	1.118863891	-0.347656117	1.749493111	1.617567339	1.585817872	-1.69535078	0.039607042	-0.975319081	1.246441069	1.564371385	1.825815485	0.016924179	-2.003913464	-1.799554612	0.057698847	1.427905086	-0.124220638	0.88078891	1.568356089	-0.530612409	-0.699632888	-0.917298897	1.147317063	0.706392378	-0.186865972	1.160346347	-0.314369427	-2.954740425	-0.613314678	-0.113452265	-0.129708772	-0.749546953	0.497276368	0.63615313	-1.887995174	1.385470608	-0.013973985	NA	NA	NA	NA
TCGA-BR-4298-01A-21-A286-20	STAD	-1.193680403	0.625897672	0.584088668	1.84362618	1.695448733	0.216780157	1.566441681	1.263763207	-1.077470446	0.103640201	1.093115697	1.817036809	-0.910534973	-0.586495782	1.484540787	0.802534099	2.039862634	-1.107308705	-0.066599763	-0.701203942	3.044176292	0.553978135	-0.514517868	-1.131448205	-0.420298527	0.16271267	-0.169708991	1.102742266	-0.198577228	-0.432309396	0.067318442	-1.39819732	0.62117974	0.387525173	-0.232006053	-0.306002662	0.111763196	-1.000514258	0.152840955	2.217762298	0.468383485	1.491461652	0.22442731	0.104146339	0.537071189	1.304408263	0.56642408	2.733151974	-0.022302218	0.13433514	-2.638544732	0.291865227	0.369831945	-2.186665016	-0.247518194	2.442404884	0.530032888	-0.152825583	0.807723542	-0.703528586	0.655855885	1.253036007	0.392363382	-0.66369312	-0.779608078	0.262701324	1.179847965	-0.509135163	-0.037549362	-0.761496211	-0.395547091	1.046940372	1.685054902	0.944443707	0.608035007	-1.162451332	0.868780204	-1.060011224	0.007591591	-0.307996107	1.597933704	-0.359723169	0.399785687	-0.340439138	0.893005543	-0.271633593	-1.6319937	-0.004081071	-0.243964717	0.097497054	0.565966078	-2.135946278	0.574323822	-2.067022848	-0.760417217	-1.666585787	0.555947406	-0.789891713	0.136295974	0.891002374	-0.852308832	0.325006135	0.096401095	-0.333137982	-0.97251346	-0.063327745	0.590652322	-0.011763167	-0.140721304	-0.973450512	0.497257442	-0.579490832	-0.443678317	-3.125427637	-0.579166404	0.659137463	-1.483918437	0.062410669	-0.489447227	-1.628326032	0.280170732	2.372132877	-0.384201454	1.937162417	1.124435385	1.400632907	-0.291630119	0.229025095	2.238590097	-0.550997476	0.203474296	0.016091857	-1.670489195	-0.53576627	NA	1.379560662	0.512925482	-1.216976143	-0.517393264	0.19094057	1.32626621	2.095442115	0.023688404	-0.64686076	-1.342748933	-1.038624211	-1.319661157	2.081816435	0.385823472	-1.69196287	0.579961313	-0.523352142	-1.905435091	-0.955471174	0.71668518	-0.211044735	-0.023396828	0.923005597	-0.884068099	1.26624315	1.115810133	1.237583987	-1.483334217	-0.663426856	-2.337920965	1.622187703	1.682630728	0.311141403	-0.010698145	-1.153071555	-1.654760553	0.112287483	1.866323164	1.06164019	1.721562891	1.049019889	-1.017874499	0.510069643	-0.663943985	3.436075317	0.156827319	-0.080458453	1.782644207	-0.336844924	-2.966005692	1.06545156	-0.379725163	-0.036611547	-1.890515973	-0.619922699	0.710193913	-2.275767933	0.846807607	0.289746893	NA	NA	NA	NA
TCGA-BR-4294-01A-21-A286-20	STAD	-0.769943851	0.751523134	0.068885554	1.768314717	2.150198035	0.114324035	0.868196238	0.945688981	-0.450798885	0.033928901	1.786755063	3.526650144	-0.578269135	-0.590946359	1.476784694	1.182399164	1.246950253	-1.243783661	-0.098364319	-0.387869937	3.670740661	0.508221436	0.22419298	-0.725718501	-0.504769675	0.236378136	0.173276585	-0.050045453	0.397890201	-1.161950234	1.325557772	-1.204337492	-0.307778806	0.286676737	-0.167161805	0.137534335	-0.155301113	-0.606006078	0.499736833	0.068660362	0.636647975	-0.992222283	0.398217534	-0.614088876	0.723456013	1.009111958	1.629038471	2.109970944	-0.025145904	-0.41102497	-1.741959015	-0.306147011	0.156962242	-2.126138867	0.223665682	1.137210527	-0.389330696	-0.255916668	0.697453897	-0.063307486	0.664265376	1.621396768	-0.698017976	-0.61646355	0.00181544	0.66014512	-0.210255903	-0.010454996	-1.081737334	-0.014959587	-0.405866949	2.037176386	2.469514846	-0.606309345	0.876321665	-0.863298367	0.460226794	-0.763922093	0.404245824	0.204522612	1.303887005	-0.046155081	0.406029211	0.645792429	2.167774541	-0.431144038	-1.631008086	0.162547505	0.050019561	-0.21906697	0.612044286	-1.684452317	-0.06636641	-1.295004109	-0.309472547	-2.314333027	0.480310735	-1.153261649	0.000426391	0.683011667	-0.8845942	0.189224089	-0.12451979	-0.09298924	-0.58999575	0.41096682	0.305159412	1.081791516	-0.255220727	0.773933395	1.099538916	-0.23172593	0.372595372	-2.234098615	-0.472722255	1.177942188	-1.260475262	-0.439352084	-0.314882941	0.148362074	0.628796384	1.754587845	-0.320200603	1.623083738	1.362664459	2.119739047	0.554770379	-0.451718162	-0.2922824	-0.243848465	0.055063766	0.132284855	-1.190048824	-0.655862807	NA	1.928005485	0.990318918	-0.224817145	-0.603428652	0.718622367	1.228177975	1.460038479	0.055793788	-1.18892449	-1.337317353	-1.37921814	-1.630897646	1.993160558	0.592559029	-1.269813428	-0.849754306	-2.082182506	-1.48623086	-0.839112635	-0.09244814	0.070254117	-0.859355381	2.63556388	-0.86917561	0.877021951	1.216661922	1.765196314	-1.932933579	0.041108408	-1.404467593	1.715303852	2.159082424	0.051211563	0.031912201	-1.150782705	-1.366762286	0.076994273	1.20948111	-0.895635238	0.986522708	1.33954054	-0.311641617	-0.577230465	-0.585103949	1.300258	0.861557664	0.01208534	0.514740607	0.890265204	-2.865410143	-1.517662857	-0.800231266	-0.014467104	-0.875723345	0.202843486	2.366291523	-1.129332618	1.545124075	0.000181983	NA	NA	NA	NA
TCGA-BR-4292-01A-21-A286-20	STAD	-0.951589412	0.744314878	-0.456470514	-0.841854804	1.543437405	-1.225186489	0.690798226	0.56559419	-1.657856023	-0.742642149	0.485353952	2.317005306	-0.704424972	-0.110134401	1.10809378	0.901869161	0.756354087	-1.207026628	-0.514574331	-0.595199372	3.862537503	0.3958484	-0.118044772	-1.169931015	-0.224339002	0.215548769	1.217291641	1.185719278	0.264269345	2.256336047	1.664841223	-1.332239828	-0.49443702	0.485265667	-0.305970288	-0.552414366	0.480175465	-0.871735479	0.434844653	2.541419925	0.11955313	1.268360408	0.031697663	-0.306846362	0.316701176	0.772277164	1.453898887	1.625810216	0.072754227	-0.428872732	-1.941792088	-0.203662606	0.244736437	-2.101556558	-0.148296475	0.668525623	-0.561890527	-0.178040615	0.398265069	-0.1673743	0.560293085	-0.040389858	0.755572873	-0.433129562	-0.206182693	0.319430134	-0.108165437	0.984315331	-1.004895665	-0.773269782	-0.569047046	0.864718155	1.525350277	0.631079908	0.190805845	-1.364043775	0.730336694	-0.92657991	-0.373154725	-0.030266238	1.089892845	-0.58592004	-0.1359309	-0.859636555	1.643292924	-0.397095454	-1.682478388	1.970311705	-0.149686539	0.117605046	-0.093772036	-1.638927019	0.293669141	-1.588158079	-0.895789893	-3.026861472	0.048335641	-0.816689132	0.677341464	0.454810792	-0.729108344	-0.045418586	-0.207670309	-0.422519205	-0.89326828	-0.226958263	0.461513215	-0.292454835	0.060758062	-0.461496187	1.060590009	-0.650371259	-0.118709636	-2.335068643	0.168765088	0.637140742	-1.257618376	-0.243876434	-0.124141381	-0.634868582	0.017665745	1.767544824	-0.389491937	1.934628214	1.361990161	1.075820581	0.017188681	0.005283833	1.25260291	-0.123351582	-0.178629519	-0.598872618	-1.506056875	-1.169557038	NA	1.012253892	-0.436123626	-1.067621922	-0.597831936	0.048916425	1.829589903	0.50040579	0.207645259	0.755099416	-1.448248053	-0.099645444	-1.64958485	0.986692405	-0.626504416	-1.236058009	2.12718863	-0.588418815	-1.618213515	-1.441074521	0.337056203	0.08055129	0.278431979	0.617091462	-0.172585698	-0.187846319	0.933954619	0.926935157	-1.542802045	-0.455483643	0.090113091	1.292181102	2.325091879	0.322199831	-0.233357624	-1.390310349	-1.681297749	-0.029329168	2.665364483	-0.650918528	2.144992972	1.502542095	-0.894393081	3.144147146	-0.647010129	1.700046277	0.375725136	-0.633606314	1.312277526	-0.745279964	-3.110863386	-1.207346986	-0.659601797	1.034499977	-0.714517084	0.775166575	1.549891092	-1.433461849	1.397503445	0.17570895	NA	NA	NA	NA
TCGA-BR-4291-01A-21-A286-20	STAD	-0.973208268	-0.160473579	1.188664537	0.384895352	-0.034603962	-0.522186103	0.615513579	0.217600152	-0.792018619	0.347807145	1.064483466	2.17887031	-0.192847943	-0.350181597	2.013622585	0.73575421	1.490356479	-0.336415574	-0.016593029	-0.423289791	1.18963018	0.929718067	0.01307057	-1.251640688	0.677809835	0.259831392	0.481513038	0.892604258	0.428260751	0.00348727	3.646405406	-1.107985515	-0.765924529	0.375778484	0.179756985	-0.463328893	-0.189899205	-0.402636042	0.165816018	0.68798869	1.089116311	-0.07532834	0.493935558	-1.166064497	0.846806743	0.22364606	-0.443543407	1.269856891	-1.158496524	-0.155874352	-1.06219331	0.175085168	0.32872323	-1.353876154	-0.209395579	0.925742294	0.161727304	-0.613976573	-0.154266548	-0.269641624	0.551705095	1.38261366	1.278498577	0.224947377	0.236335583	0.699481605	2.321366361	0.34479353	-0.073937973	-0.652428665	-0.150025714	0.633238243	0.218450646	0.777475182	1.017731015	-0.126942518	0.748160897	-0.393840493	-0.190051129	0.307374243	0.916339502	-0.230601072	0.924089475	-0.604283709	1.001445293	-0.532140355	-1.462419083	0.235330066	0.076887148	0.204180317	0.921544319	-1.375285346	-0.104027265	-0.977632764	-0.61726433	-2.891189354	-0.631176602	-1.237730688	0.654009425	0.909535042	-0.586686222	0.092154991	-0.113554456	-0.214747706	-0.396644422	-0.187745704	-0.397869766	0.85396744	0.058999616	0.202160921	-1.249145378	-1.189554078	-0.337866997	-2.129362053	-0.539888948	0.84224126	-1.148729149	0.157171666	0.457320569	0.544171954	0.588823265	0.579867676	0.133884785	1.704790324	0.678832077	1.894407334	0.041917243	0.502960975	2.221600938	-0.589425909	-0.13454491	-0.338883404	-1.404294321	-0.541291537	NA	0.264427276	-0.263750542	-2.257211501	-0.093000695	0.582786122	0.999249495	1.389413411	-1.639463866	-1.129065398	-1.050832452	-1.249839055	-1.182796922	0.734673827	0.553537725	-1.269454492	11.45838533	-0.723446782	-1.443972618	-0.731557007	0.322695688	-0.0581594	-0.34308038	0.977166576	-0.158041968	0.518868423	1.426469515	1.10855976	-1.657378118	0.062188393	-1.186444012	1.395151146	0.136376953	5.257309053	0.100139893	-1.714924764	-2.335767625	0.211799933	1.666521803	0.210740532	0.626045945	1.314463404	-0.592954875	0.393840107	-1.032878258	0.999900359	-0.467746349	-0.047367527	1.153504867	0.21578809	-2.89002805	-0.094774536	-0.210528623	0.02811301	-1.232601921	-0.740167566	0.104190722	-1.91482705	1.153590336	1.160714752	NA	NA	NA	NA
TCGA-BR-4288-01A-11-A286-20	STAD	-1.118847655	-0.454103078	1.642546904	0.523551167	0.698339515	-0.273439092	0.535180938	1.090319527	-0.372031451	0.307276965	0.973344439	1.953941658	-0.428943766	-0.856059976	2.024960931	0.298502921	1.055224392	-0.822042044	-0.246137743	-0.506610938	1.124569254	0.635655019	-0.498648083	-1.008215227	0.522503446	0.152078782	0.40210001	0.861841392	0.198583489	-0.689542482	3.369473465	-1.213365462	-0.480985708	0.415818369	-0.066726718	-0.390343372	-0.582421233	-0.761409064	-0.026089689	0.652057725	1.112158299	0.738874705	0.438650231	-0.245388349	0.331131997	0.556094944	-1.413959703	1.37739658	-1.211227465	-0.297674268	-2.122751972	-0.033212759	0.095524082	-1.849959666	-0.344531489	1.528920143	0.537942009	-0.673956668	0.043628201	-0.462609426	0.819965095	1.766874309	-0.492147796	-0.490357309	-0.223134411	0.430831856	0.973273027	0.051592548	-0.138075958	-0.852727163	0.124805616	0.918929655	0.7897995	0.115840206	0.651209593	0.200181286	0.697560468	-0.433597333	-0.337989065	0.006689927	1.102128172	-0.151948827	0.741028037	-0.75480726	1.237514833	-0.576195655	-1.662624269	-0.015525644	-0.214584886	0.219644944	0.782956405	-1.339975401	-0.125787728	-1.058962254	-0.839792459	-1.210528477	-0.274539214	-1.269579007	0.237285682	0.974946245	-0.827732765	0.330789372	0.167906502	-0.363257604	-0.72381903	0.03572102	0.061626404	0.850004031	-0.040246941	0.527346755	-0.199671348	-1.007175057	-0.556188945	-2.451659794	-0.553043324	0.910651269	-1.305938371	-0.413541172	0.129456682	0.187546272	0.671863304	1.074015603	-0.223633691	1.446076463	0.543330138	1.589434074	0.038842589	0.480910121	1.951731105	-0.446889073	-0.326250173	-0.50786433	-1.435668927	-0.885704974	NA	0.729891505	-0.365605775	-1.706456914	-0.367898058	0.599295877	0.994770182	1.506947774	-1.02988926	-0.712230904	-1.209089379	-0.899242208	-1.351032686	1.290520913	0.984142096	-1.359714681	10.43752092	-0.204542386	-1.705978133	-0.967523576	0.362535712	-0.201820902	-0.975242916	0.739705049	-0.504227306	0.69814468	1.379753946	1.105993702	-2.046082196	-0.272888209	-1.62397409	1.481821018	1.206966598	5.1084587	0.024354861	-2.038116316	-1.985529084	0.168856075	1.882761291	0.422755161	1.145425994	1.530533862	-0.644392029	1.632716123	-0.800798153	1.135213466	-0.275376776	-0.210268671	1.00640866	0.082566808	-2.78632191	-0.234104622	-0.767691221	0.024442138	-1.221318071	-0.413049823	0.261808133	-1.88127354	0.778101703	0.579500983	NA	NA	NA	NA
TCGA-BR-4284-01A-21-A286-20	STAD	-1.002320918	0.09689293	1.084511513	0.141761155	0.189261211	-0.52219024	0.336054752	1.049581171	-0.757868465	0.286206889	1.094479613	2.849730921	-0.591580467	0.081445986	1.928011707	0.463361043	1.370757001	-0.640911948	-0.135361532	-0.580189212	1.530305654	0.654364229	-0.319628167	-1.3084504	0.82204755	0.191082248	0.490892238	0.50356422	0.177504987	-0.006960708	3.526163838	-1.228067684	-0.72911935	0.649368432	0.186034154	-0.416087441	-0.461967984	-0.769754315	0.066407493	1.529220756	1.369652861	0.555464027	0.465659352	-1.584524239	0.189586872	0.625667573	-0.325299956	1.637503321	-1.18337404	-0.27849954	-2.102882897	0.109851798	0.117200377	-1.734119588	-0.221368684	1.941718717	0.22892544	-0.801437372	0.027064798	-0.425200924	0.581877545	1.153319328	-0.598167367	-0.492749156	0.00788959	0.44872487	1.677407145	-0.003458124	-0.392633064	-0.905470053	-0.305101018	1.044346659	0.560727719	0.811267474	0.862760838	-0.10554956	0.611930753	-0.622792743	-0.344670631	0.069333522	0.91549298	-0.368567801	1.0696829	-0.243944432	1.370387869	-0.899777081	-1.582799566	0.239127391	0.086572646	0.458372599	0.496586827	-1.639294959	0.0233698	-1.444650413	-1.11932224	-3.0455942	-0.25356151	-1.316621835	0.574723695	1.12771249	-0.546541815	0.945466049	0.745647561	0.00224544	-0.552426574	-0.183382321	0.464516245	0.923808379	0.09053311	0.352289169	0.00804077	-1.163839871	-0.677275592	-2.712909552	-0.37712376	0.859007897	-1.355433706	-0.330992123	0.157724876	-0.417959231	0.550937763	0.567685094	-0.14386616	2.220454788	0.763936913	1.474194307	-0.19476981	0.255711717	1.63424141	-0.31806869	-0.320786008	-0.233237633	-1.429401502	-0.707094048	NA	-0.222797848	-0.573641509	-2.404462981	-0.228279569	0.897969461	0.864386358	1.977693742	-2.306509483	-1.517078764	-1.137668103	-1.420345932	-0.615459773	1.023399213	0.387620968	-1.417292096	9.557773837	-0.038987389	-1.632815478	-1.555084154	0.128805584	-0.054547	-0.340870793	0.479398653	-0.326560397	1.564030331	1.566603577	1.788761675	-1.676464502	-0.226870737	-1.023620694	1.30486081	1.299406293	4.856605458	-0.025874569	-1.942201096	-2.020605014	0.236199927	3.23957118	0.210986019	0.991970079	1.320956449	-0.711936786	1.405252234	-1.204348714	0.624156444	0.402923673	0.107349402	1.464271214	0.21045241	-2.70709428	0.173496388	-0.389839068	0.137044975	-1.297680881	-0.63609906	0.284730029	-1.730344637	1.040851321	0.882684277	NA	NA	NA	NA
TCGA-BR-4280-01A-21-A286-20	STAD	-0.892538474	1.079136523	-0.148553757	-0.58886652	0.888428041	-1.342634806	1.200168285	0.327036732	-1.822032794	-0.475489739	0.699981315	2.219193551	-0.611776894	-0.626965152	1.251767121	0.564864514	1.751649032	-0.460444911	0.182943978	-0.755489624	1.257737065	0.628533871	-0.012564044	-1.254097562	-0.071721907	0.304093043	0.039652213	0.577999947	0.145773194	1.874036609	1.312047419	-1.257678459	0.17688044	0.569908205	0.234120355	-0.553640347	0.725860847	-0.74811398	0.327095967	3.730470582	0.669304592	1.15038726	0.266012542	-0.285516097	0.674659397	0.484585599	1.327742751	2.167116194	-0.861763169	-0.21675931	-2.405960365	0.247550359	0.926017524	-1.958821836	-0.188650492	1.548222695	0.094101819	-0.746223489	0.500368072	-0.306981982	0.532695148	-0.238821301	0.179345564	-0.534201072	0.099411999	0.395948585	0.753665892	-0.388836174	-0.32832127	-0.933518062	-0.44513959	1.081298574	1.398348583	0.836727879	0.609061583	-1.390274312	1.157226791	-0.745742559	-0.200411519	0.078323759	1.042669527	-0.688247874	0.81384511	-1.558776101	1.229594668	-0.780910864	-1.510157842	0.485356294	0.125728364	0.441741411	0.078576783	-2.019410414	0.657999804	-1.603477711	-1.151759444	-2.35120952	-0.537386075	-0.25943694	0.903578724	0.681474475	-0.953474165	-0.124131364	-0.327203877	-0.445008183	-0.777200843	-0.212388597	0.803014241	1.302118518	0.300404131	-1.093644847	0.627069112	-0.776817116	-0.428482704	-2.583321903	1.216685771	1.029795059	-1.06472703	-0.133069738	-0.241477027	-1.96382503	0.13398497	0.52812612	-0.158690269	2.217787643	1.092511807	0.830695571	0.378774338	0.395929448	1.283918412	-0.404160112	-0.132443203	-0.219589219	-1.53367535	-0.734026943	NA	0.315737901	-0.770146375	-1.352433753	-0.396641465	0.713945298	1.077938892	1.565244967	-1.569273006	-0.14909362	-1.755157976	-0.943956239	-1.445434584	1.799332382	-0.801630588	-1.230925905	2.401202693	-0.045330031	-1.498629568	-1.606882547	0.104571834	-0.082268516	0.377642682	0.674095884	0.076842004	1.71203055	1.619682033	0.769910244	-1.777992416	-0.114364367	0.226120515	0.999705448	1.736622201	0.325590978	-0.194100121	-1.613885647	-1.585638266	0.148260166	2.649060879	-0.37531072	2.598622432	1.159428563	-0.984951219	1.898947379	-1.020460779	1.636494018	-0.384863452	-0.078474691	1.761867646	-0.417336139	-2.803185404	-0.400962789	-0.594846437	0.076154409	-0.763404687	0.341646276	1.038345304	-1.713630796	1.891837157	0.021109519	NA	NA	NA	NA
TCGA-BR-4281-01A-11-A286-20	STAD	-1.000975151	0.333037985	0.462590586	0.164195599	0.618372176	-0.286688753	0.741361607	0.783560628	-1.259075228	-0.371700604	0.852140019	2.546961503	-0.64647117	-0.785935833	1.992464667	0.325044087	0.642911045	-1.011923034	-0.575385097	-0.426417564	1.906307817	0.397594808	-0.229106738	-0.964959324	0.298529881	0.187695653	0.167369058	0.915749696	0.076847053	-0.792631257	3.639839399	-1.337185863	-0.526464492	0.279449035	-0.275554702	-0.592475887	-0.309782026	-0.910704717	0.128498253	0.925056834	1.302697702	0.377981672	0.121758979	-1.425578958	0.502618639	0.5736509	0.515029671	0.930203477	-0.302740695	0.454959277	-1.074726987	0.351209635	0.205864601	-1.710559735	-0.244244527	0.843161221	0.657900375	-0.325313852	1.043627075	-0.498055631	0.473865631	0.891957037	0.519815625	-0.231471209	-0.175508633	0.36717722	0.080342493	0.805529628	-0.149865164	-0.38461445	-0.546786633	0.361621984	1.201254517	0.195416217	0.234962338	-0.708754348	0.824468652	-0.730673509	-0.368592303	-0.076240344	1.064798658	-0.489491652	-0.39842682	0.297418848	0.852388245	-0.668955274	-1.591335438	0.077008616	-0.245112021	0.188711593	-0.111051058	-1.912609267	0.286710053	-1.594716672	-0.714774452	-2.818453406	0.813222232	-1.501193675	0.385341387	0.816237625	-0.181340582	0.515982547	0.380127815	-0.216226159	-0.378858231	-0.208322999	0.667119543	0.359981059	-1.070478187	0.399149076	0.021214883	-0.860340381	-0.581639832	-2.561033439	-0.629892764	0.855694623	-1.230957999	-0.576724733	0.089834678	-0.018228534	0.24863022	2.101428137	-0.401040695	1.492684144	1.21245505	1.713383572	-0.552840079	0.355208533	2.224875267	0.658515676	-0.202579655	-0.693958504	-1.482168574	-0.771816147	NA	1.199424837	-0.166691183	-1.263272025	-0.493302762	0.772311497	1.006796143	0.939372556	-0.41791319	-0.843123168	-1.333986699	-1.102062978	-1.563970358	0.285347751	0.263249104	-1.33620881	8.887916662	-0.913910577	-1.649489682	-1.068878425	0.64380935	-0.170232842	-0.046519943	0.677166193	-0.530685774	-0.266819236	1.433665667	1.18624836	-2.076708482	-0.621071171	-0.926951493	1.659871935	1.455591216	4.814717024	0.124373163	-1.843928424	-1.786888024	0.07076398	1.302992514	-0.518425119	0.178797167	1.878444693	-0.453435891	2.967597197	-0.566654098	1.599179921	0.57775331	-0.463402975	0.911055337	-0.30111133	-2.69768478	-0.006792362	-0.906784611	0.005671437	-0.974485167	-0.049138442	0.07278672	-1.929743979	1.148469156	-0.562502915	NA	NA	NA	NA
TCGA-BR-4279-01A-21-A286-20	STAD	-0.85761944	-0.086359873	0.018511205	-0.418763832	1.027912034	-0.963514057	-0.02244745	0.215760051	-1.11792053	-0.272108224	0.683365265	2.477677478	-0.301188192	-1.299815955	1.128443473	0.835255112	1.147452741	-0.737055025	0.08665498	-0.57527455	0.960775876	0.798215109	-0.375181536	-0.939207282	0.358013427	0.300413512	1.423107049	0.76544558	0.284419913	-0.500680949	1.86719131	-0.981579933	-0.579587503	0.453940234	0.006055395	-0.865460772	0.231067215	-0.637924447	0.033101813	0.89312218	1.712585957	-0.237549845	0.185645847	-1.514605615	0.195394985	0.235559991	-0.770360293	0.460115928	-0.533920037	-0.266026349	-2.17637499	0.647545287	0.223325242	-1.415703621	-0.198959129	0.448342768	1.40601735	-0.372356307	0.679032878	-0.450692015	0.266333005	0.589110413	0.046719547	-0.44342741	0.098320488	0.417171432	1.41106444	0.893756252	-0.583791296	-0.605350376	-0.402152485	0.300285455	0.887204033	0.490535265	0.423030449	-0.853913042	0.669854116	-0.689012601	-0.053746192	0.001571822	0.630169738	-0.910363239	0.207921087	0.083918934	0.463556975	-0.360945766	-1.535975759	1.036647909	-0.072086853	0.070469425	0.410713553	-1.958527452	-0.181513905	-1.744489107	-0.422668689	-1.524470487	0.535743212	-1.926306952	0.294516931	0.873294457	-0.626754671	-0.150487629	-0.375120643	-0.500330782	-0.399298429	-0.184166755	-0.243770767	-0.202337738	-1.154952625	-0.810926809	-0.436041169	-1.136628761	-0.646445249	-2.6376575	-0.685893682	0.852963505	-1.3029061	-0.45288616	-0.265256012	-0.879151591	0.313859487	1.332300523	0.113857517	1.483684925	0.868680596	1.016568275	-0.462735998	0.33395408	1.879479828	0.681100437	-0.193828211	-0.696620586	-1.292443786	-0.819530261	NA	0.565294305	-0.261879139	-2.052432553	-0.366363608	0.928434117	0.705366018	1.443042793	-0.624178656	-1.187220247	-1.182524675	-1.203880629	-0.931967056	-0.132931094	-0.04092536	-1.306573313	6.057841925	-0.767966906	-1.420311557	-1.358322172	0.484067083	0.082655933	-0.552262722	0.727825736	-0.513387133	-0.377781464	1.287079534	0.70427657	-2.091266192	-0.369141728	-1.621035105	1.68542648	0.205979927	3.041981383	0.158612249	-1.181479058	-2.310752089	0.289561718	2.144905485	-0.55846135	0.094655118	1.484961563	-0.745136809	0.160625062	-0.726307692	1.27620572	-0.544963379	-0.274339212	0.735066276	-0.244710466	-2.590985665	-0.140787825	-0.660304945	2.252512281	-1.44589632	-0.920158044	2.518814895	-1.959234907	0.80589621	-0.867445316	NA	NA	NA	NA
TCGA-BR-4375-01A-21-A286-20	STAD	-0.764904141	0.314536053	0.023266044	-0.090610155	1.059643823	0.237200638	1.423631255	0.553192077	-1.045168145	-0.371195803	0.920304163	2.798595603	-0.624659761	-0.519951125	2.091225329	0.73398111	1.413843217	-0.98048051	-0.150493006	-0.406459167	2.198952938	0.495868665	0.263474623	-0.816927886	0.006657497	0.355118366	0.087595233	0.720494095	0.270212128	-0.570751797	2.047301362	-1.00044683	-0.523728271	0.276323619	-0.142551958	-0.506704678	0.138138311	-0.751797014	0.280549343	1.043361341	0.748742861	-0.0264556	-0.029735202	-1.130743956	0.473988498	0.451340708	1.015845986	1.022140002	-0.290312839	-0.339905794	-1.808303788	0.414210094	0.402363621	-1.815763025	-0.091122742	0.943796255	0.740431936	-0.564822467	0.174922326	-0.080935685	0.494218971	0.468424088	-0.152317859	-0.40238157	0.219794374	0.39288409	1.080748466	0.947514742	-0.173708855	-0.546581563	-0.347480026	0.365037712	1.224764986	0.508783615	0.43208922	-0.263195086	0.859087162	-0.583591675	-0.191491814	-0.011364376	1.092961077	-0.575158099	-0.233112698	-0.705554693	1.132302835	-0.448746156	-1.424575742	3.042993491	-0.224321539	0.103537617	0.624060633	-1.693470389	-0.129200314	-1.555753054	-0.599186394	-1.971681201	0.141920155	-1.13398471	0.630827826	0.738657954	-0.775157825	-0.057111882	-0.222921999	-0.331665288	-0.717483375	-0.140298283	0.300524781	0.140813277	-0.821107767	-0.886560315	0.526940164	-0.921259514	-0.621306201	-2.361447814	0.462502797	0.57435484	-1.066717509	0.261183396	0.129878207	0.103056839	0.522713179	0.892662338	-0.263941973	1.741101883	0.766546403	1.040624682	0.027012353	0.372059827	2.07833432	1.570046611	-0.095079297	-0.494037568	-1.41277155	-0.81227585	NA	0.709309197	-0.100261486	-1.355418142	-0.477823275	0.10323495	1.318883793	-0.048064706	-0.803883542	0.25875943	-1.456844684	-1.152719572	-1.059487467	0.286858679	0.005281315	-1.224424244	5.122245633	-0.533167783	-1.429590234	-0.67201327	0.39313398	0.017053879	-0.164336217	1.104261796	-0.207649539	-0.474151398	1.108179922	1.079096988	-1.885080802	-0.52116715	-0.294734163	1.209226417	1.288484642	2.333696671	0.02575085	-1.740657456	-1.477972626	0.142179566	1.264917916	-0.497453212	0.508700022	1.851312608	-0.911231382	1.159776762	-1.055260428	1.089044517	-0.423447868	0.132917332	1.378930732	-0.428375651	-2.926310524	-0.478388544	-0.549251085	-0.254582132	-1.113489752	-0.219830991	-0.080313186	-1.5469002	1.672772754	-0.990551335	NA	NA	NA	NA
TCGA-BR-4366-01A-21-A286-20	STAD	-0.883368097	0.612657193	-0.24172603	0.294611697	1.121903835	-0.251915573	1.122327167	0.385570892	-1.393042076	-0.215627818	0.749761972	2.161942361	-0.557351471	-0.725632195	1.002330955	0.745533886	1.047256185	-1.260845637	-0.39731147	-0.462730105	2.262283731	0.711384606	-0.066168246	-1.187661214	-0.379224247	0.246680424	0.067010031	1.10255652	0.440577922	-0.382222203	0.831841821	-1.401301723	-0.65850252	0.698058471	-0.244920607	-0.475014989	0.290574365	-0.580039261	0.289536854	3.378751985	0.623401712	1.183648815	0.075944893	1.178474069	0.437864548	0.679849299	1.317987787	0.360865587	-0.411989421	-0.397091377	-1.78415798	-0.387870278	0.204485435	-1.832431287	-0.122297603	0.591285173	0.426392468	-0.198201713	1.465801853	-0.34166755	0.643548632	0.619971136	1.032528267	-0.116746186	0.217223892	0.50499483	0.488215999	0.728683298	-0.970995262	-0.355745193	-0.448006667	0.735027473	1.663558696	0.100318701	0.756279541	-1.05829903	0.484609675	-0.852814536	-0.157097885	0.142498881	1.292845871	-0.656928104	-0.040879467	0.105159945	0.961094412	-0.173453593	-1.93811724	-0.01242818	0.290200105	-0.171367486	0.250688006	-1.696897333	0.127687957	-1.481132002	-0.463707588	-1.439765101	0.131490624	-0.916463269	0.272839588	0.780266449	-0.492795406	-0.153857279	-0.365995932	-0.371291196	-0.676127216	0.102916894	-0.057043583	0.601564741	-0.956312012	0.749247614	0.217504958	-1.357955851	-0.172692332	-2.424396775	-0.186706867	0.939405956	-1.425945927	0.188873328	-0.052975137	-0.483001139	0.108366247	1.6809468	-0.164957936	2.256686005	1.384423029	1.633713073	-0.056042692	0.404685964	1.695719747	-0.666778204	0.129444294	-0.258838922	-1.388892697	-1.15096887	NA	0.974694469	0.24141728	-0.549979447	-0.478861544	0.19086142	1.119162606	-0.281072856	0.310910481	0.739840116	-1.434854146	-0.850684498	-1.409997398	0.223849116	0.112013729	-1.436465467	2.553994203	-0.433529397	-1.64508129	-0.694370736	0.655349356	0.116957305	-0.112462729	1.997346614	-0.519629496	-0.304440227	1.441241302	1.254224166	-1.516482183	0.016394984	-0.369745668	1.394758366	2.042417427	1.058581474	-0.043096088	-1.50198877	-1.708031588	0.140831124	3.363928544	-0.817281744	2.271182464	1.75921268	-0.742591717	1.679229906	-1.089771911	1.310167257	0.448426657	-0.400992995	1.337883474	-0.215953518	-3.210529364	-0.687575487	-0.450234905	-0.470076787	-0.923894475	0.015089889	-0.15667496	-1.548969972	1.509331479	-0.66078174	NA	NA	NA	NA
TCGA-BR-4369-01A-21-A286-20	STAD	-1.006208856	-0.327723059	-0.060199738	0.339516645	1.388274872	0.922947985	1.858279302	0.116397983	-0.755164451	-0.004178251	1.00082289	1.658115071	-0.6992164	-1.130268109	1.247647559	0.564562563	0.878517543	-1.289254935	-0.255684315	-0.72186013	2.539516595	0.395063229	-0.38102119	-0.775738176	-0.152517521	0.250872521	1.136633489	0.684591307	0.248902397	-0.640472949	1.449150237	-1.583608476	-0.11982206	0.66692108	-0.304676103	-0.182668412	-0.28526236	-0.755722999	-0.14803298	2.357466788	0.229308564	0.419513221	0.382648893	-0.275825657	-0.211003014	0.451080512	1.371913564	1.141095111	0.109709279	2.224481729	0.01248452	0.600923509	-0.179689277	-2.190447679	-0.102794474	1.172934043	0.061213729	-0.277480046	0.755456838	-0.588952535	0.347530415	1.331281178	2.561517226	1.268928675	0.451790208	0.385492101	0.78418255	0.377681732	-0.790388496	0.050936844	-0.120506516	0.744436463	1.655230335	0.223737176	0.190321476	-0.50836524	0.381337414	-0.737362781	-0.287329513	-0.031168806	0.83545241	-0.460121658	0.200347634	0.571019802	0.706868509	-0.602868603	-1.801860896	-0.052815536	-0.069051125	0.125246144	0.952495956	-2.151415665	0.035324207	-1.541063965	-0.399493186	-1.793606923	0.629740041	-1.045658103	-0.152174011	0.441865023	-1.546874994	-0.618059705	-0.945658761	-0.561729581	-0.860773858	0.271890959	0.450933844	1.074283276	-0.216712464	0.357163861	-0.670737721	-1.691475453	-0.584397846	-2.427003191	-0.983355357	0.787990237	-1.558956985	0.076446712	0.465929833	0.53805679	0.064241374	1.969764763	-0.265200112	1.2392089	1.116591161	0.967491942	0.169035883	0.27257306	2.000437525	-0.8061066	-0.148568103	-0.343578414	-1.533223864	-1.206282593	NA	0.824338662	0.119389174	-0.871236663	-0.653563407	0.226312431	1.126767112	0.965816648	-0.195970452	-0.892168726	-1.181702751	-0.646489169	-1.842649214	0.336279084	0.73033936	-1.408842641	4.618115531	-0.351166383	-1.832583873	-0.39193402	0.040720362	0.126995689	-0.221892699	0.932678088	-0.917997712	0.830585811	0.684224731	1.082109961	-1.443144938	-0.539535129	-1.784539285	0.826789338	2.261676925	1.802927122	0.084335205	-2.055507888	-1.68995666	0.042122489	3.520155692	0.607672563	2.445830972	1.239842772	-0.475108188	0.337097378	-1.067023841	1.481099612	-0.49158098	-0.297796807	1.05132298	-0.638695597	-2.899301883	-0.998573454	-1.000776888	-0.159364236	-0.859091318	0.314717815	0.571989568	-1.725672354	0.971338154	-0.490825515	NA	NA	NA	NA
TCGA-BR-4368-01A-21-A286-20	STAD	-1.012857784	0.220371101	0.928317577	0.233381356	0.913703621	-0.610567873	0.304353822	0.90491529	-1.085436651	-0.263288389	0.881610085	2.071959894	-0.679320905	-0.861908583	1.533666662	0.598763632	0.832217431	-0.841938437	-0.30939989	-0.713806061	2.089672793	0.380602469	-0.452420172	-1.014361881	0.176702641	0.26225844	-0.089096713	1.015211168	-0.13072004	0.749952915	3.904919997	-1.448606186	-0.241168559	0.208440721	-0.298104442	-0.140781882	-0.02510278	-0.909567129	0.055517114	1.653596372	0.792668775	0.141297369	0.161808842	-0.723265745	0.698619465	0.853791257	0.23258318	1.110254146	-0.443642644	-0.612037974	-2.130875502	0.097905075	0.062570668	-2.298881933	-0.082852313	1.448286093	0.235140745	-0.478179738	1.312755526	-0.367449332	0.593553851	0.812925289	0.186873641	-0.483916386	-0.000270366	0.371951609	-0.169157548	-0.455623528	-0.62857623	-0.411139322	-0.250330175	0.915138898	1.214850482	0.685564079	0.519295857	-0.668353606	0.8790182	-0.636704873	-0.255722705	-0.12941695	0.953809933	-0.359797854	0.053151126	0.135947777	1.298815857	-0.48827714	-1.691802824	-0.004881077	-0.194923876	0.183154761	0.537405809	-1.956845461	0.445217751	-1.575355845	-0.932029853	-2.912531318	0.430062819	-1.370725618	0.285368987	0.960475459	-0.706194928	0.115227573	-0.17653175	-0.425138686	-0.670618554	-0.129751225	0.30633693	1.278156398	-0.542423731	-0.557400161	-0.055115651	-0.620117565	-0.181948529	-2.670727688	-0.136624204	0.739160549	-1.323111044	-1.236704181	0.134198864	-0.891996743	0.169996331	2.292571063	-0.434711973	1.812840374	0.948001273	2.299042197	-0.309660424	0.489330953	2.195797825	-0.571068039	-0.081629207	-0.556989612	-1.662311571	-0.754165511	NA	0.901201145	-0.114951441	-1.33007582	-0.561404437	0.4122953	1.103359338	1.337763358	-0.354290052	-1.031112069	-1.060107858	-1.189270065	-1.612813117	1.122168319	0.386713301	-1.5295197	11.09288318	-0.606431525	-1.748881929	-1.443434769	0.910965904	-0.128777675	-0.3884451	0.971108163	-0.649035304	0.424208236	1.326668786	1.34805056	-1.603419541	-0.42040724	-1.953543656	1.244286541	1.874333966	5.419942515	-0.022269489	-2.004845353	-1.58796531	0.159919072	0.999406187	0.277829797	1.5785448	1.384771352	-0.838624178	1.447248208	-1.103786921	1.614870437	-0.240145403	-0.088910532	1.151529982	0.14394618	-3.059362585	0.521453316	-0.392494543	-0.206700626	-1.263739891	-0.053315722	0.216779423	-1.834699002	0.913661523	1.628053937	NA	NA	NA	NA
TCGA-BR-4367-01A-21-A286-20	STAD	-1.094807376	0.442562655	0.002155225	-0.394117969	1.813604	-0.285324662	1.172145297	1.039056731	-2.05880265	-0.646550672	1.33508032	2.64253883	-0.763235084	-0.44773656	2.583540567	0.722073413	1.809728418	-0.881701873	0.078752301	-0.483030431	2.919039551	0.545824647	-0.124864824	-1.271170885	0.163056149	0.257191566	-0.353889905	1.070822038	-0.136470658	0.490865707	2.104378053	-1.357634579	-0.061339876	0.38669211	-0.25442733	-0.476797539	-0.218219163	-0.865173629	0.26796988	2.592730066	0.851524911	0.348274317	0.372641512	-0.535562586	0.499078349	1.496526306	0.862551016	2.104482336	0.214790109	-0.041929999	-2.237598013	0.090700141	0.109453074	-2.020571405	-0.084477319	1.997273506	0.172896706	-0.170352544	1.639223033	-0.547089006	0.767766095	-0.42371345	0.730595067	-0.303514739	-0.018827109	0.414921264	0.638764267	-0.610035048	-0.732953153	-0.193752511	-0.117465917	0.905322782	1.950016942	0.802249667	0.819026721	-1.52493341	0.859877948	-1.010906759	-0.092652722	-0.028699753	1.460147328	-0.502423064	0.392764598	-0.872710236	1.398703565	-0.601266147	-1.75586995	-0.024096208	-0.182041448	0.558901972	-0.758620782	0.218837883	0.235949501	-1.571042806	-1.094511847	-2.290896407	0.492342931	-0.962693471	0.18574124	0.693276249	-0.499932482	0.515535214	0.263159735	-0.361820076	-0.765048902	-0.1917795	1.178521582	1.573396954	-0.01863009	-1.049099621	0.490503911	-1.360621838	-0.821559788	-2.730822577	0.04786658	1.138516451	-1.426410426	0.019257247	-0.170489238	-1.534384799	0.514657548	2.880875307	-0.496534195	2.238807256	1.615952006	2.178392262	0.403420747	0.534873579	1.647730298	-0.210355885	-0.153684236	-0.275180966	-1.568251036	-0.716043839	NA	1.399436192	-0.106850033	-0.545411848	-0.546846064	0.932946756	1.19883757	2.383115114	0.216428141	-0.646807366	-1.582121203	-0.722459111	-1.323075181	0.839936902	-0.881061474	-1.4883863	1.566120348	-0.088472954	-1.744112511	-2.161163072	0.355383242	0.053600401	-0.304929511	0.083314994	-0.617081595	1.135875161	1.498282578	1.091886956	-1.113789757	-0.196148795	-0.578609984	1.557146874	2.423189389	0.624730646	-0.280300472	-2.034824974	-1.380551689	0.168194174	1.903512115	0.430677192	1.868402723	1.928846962	-0.962371585	2.027076323	-0.681100686	1.39535915	0.205881084	0.122207961	1.832226825	-0.518549445	-2.788179607	0.689655624	-0.373975278	0.084855592	-0.750271074	0.714234744	0.41038534	-1.797815517	0.145824738	0.144531068	NA	NA	NA	NA
TCGA-BR-4363-01A-21-A286-20	STAD	-1.132716322	0.457010224	0.378714568	0.13480971	1.601679593	-0.251477473	1.314697134	1.291065165	-1.30681139	-0.240165686	0.904412132	2.542253092	-0.657860604	-0.617056571	1.813948566	0.953010005	0.698409548	-1.312786178	-0.353658188	-0.650260446	3.579667894	0.616081874	-0.228954664	-0.889323573	0.623252898	0.259253128	0.196751064	1.154415582	0.072376196	0.744425521	1.786077332	-1.512086853	-0.471371926	0.325678204	-0.25541663	-0.328988286	0.554233868	-0.751366807	0.285057687	0.626085187	0.910547846	1.504191337	0.323453579	-0.641817604	0.684734064	0.974801793	1.498761008	2.520257178	-0.098123061	-0.413537496	-2.530671792	0.162382273	0.269819943	-2.054635669	-0.020785288	1.91841901	0.967815663	-0.571565435	1.115376486	-0.506212035	0.562875574	0.41766968	0.135851436	-0.555441217	-0.284210805	0.520527553	1.915952693	0.579522784	-0.907643268	-0.441792316	-0.463841797	0.997233059	1.776653025	1.194528501	0.627544801	-0.551849956	0.855021164	-0.829645976	-0.178551177	-0.119093576	1.130399135	-0.567256726	0.676426782	0.020638749	1.405877433	-0.69660822	-1.828566977	-0.166997661	-0.196385285	0.33035354	-0.24500059	-2.132336479	0.682216858	-1.823843361	-1.194645587	-2.240872037	0.297087445	-1.064036378	0.119152428	0.676587073	-1.378007712	-0.039440458	-0.25109459	-0.510347221	-0.820940984	-0.076231104	1.491918435	1.552246584	0.125221203	-0.339251964	0.260048699	-1.242607384	-0.490097763	-3.077906091	0.132316843	0.924321712	-1.354449134	0.041990105	-0.011734168	-0.583529293	-0.028984102	2.303648044	-0.402863488	2.498115892	1.31383269	0.996261356	0.246387306	0.24500384	1.401119104	-0.235731786	-0.117078265	-0.264226994	-1.421345527	-0.842530557	NA	0.81825119	-0.287279358	-1.903204322	-0.596484394	0.857471156	1.287233289	2.138457415	-0.218709925	-0.330714028	-1.565203468	-0.370037369	-1.667794706	1.126130083	0.040004113	-1.572507455	5.489200074	0.176654189	-1.820760229	-0.628804961	0.573479226	0.093389085	-0.170348755	0.742621184	-0.749568334	1.330612152	1.455369672	0.89604703	-1.872415315	-0.51717732	-0.98063495	1.487427589	2.532436254	1.774837154	-0.06478161	-2.115500774	-1.270230774	0.177823782	1.699795893	-0.030585753	2.182470535	1.317823196	-0.723534115	4.40783396	-0.972307734	0.603362202	0.191867928	-0.018335143	1.890279135	-0.342325308	-2.905214335	-0.594468298	-0.505884331	-0.030969817	-1.17361777	0.065353517	0.507245595	-1.882808937	1.452664345	0.338780223	NA	NA	NA	NA
TCGA-BR-4362-01A-21-A286-20	STAD	-0.983366732	1.082584561	0.12732599	0.3187215	0.871644736	-0.568536093	1.669976042	0.68303087	-0.210048918	0.403233722	0.611474091	1.982308943	-0.66585103	0.484244055	1.412280714	0.826100555	1.812873233	-0.881813151	0.082490902	-0.724973807	2.027036676	0.596406967	0.106123042	-1.032323073	-0.254582992	0.301897415	-0.115200954	0.782037915	0.14283299	1.763571426	1.636853775	-1.257689856	-0.504646998	0.615081565	0.03465929	-0.279940697	0.150999188	-0.750172568	0.549774908	2.226559399	0.568471764	1.862098171	0.207546197	-0.601153889	0.614352003	0.654320867	-0.125562941	3.073304138	-0.53532954	-0.172401336	-2.557890871	0.200832026	0.574379517	-2.012130299	-0.039569732	1.732066279	0.512375039	-0.77749263	0.145743203	-0.458278382	0.588339309	0.547451901	-0.261925524	-0.60234016	0.339652846	0.427936097	0.409027753	-0.530721272	-0.591521975	-1.05151172	-0.340074732	0.828380326	1.314770864	1.231844623	0.350227903	-0.072288826	1.211098411	-0.417925004	-0.260117904	-0.022087362	1.016787418	-0.509493295	0.719511981	-1.253751024	1.714890314	-0.556741801	-1.645360302	0.010090378	-0.123391488	0.703434672	0.277845069	-2.000750503	0.667568513	-1.773217995	-1.137884982	-2.382523186	0.130111052	-0.585128113	0.608189809	0.704095337	-1.047449894	-0.71392335	-0.824748342	-0.560161158	-0.911180034	-0.192499148	0.287072294	0.788958479	0.402872109	0.072518302	0.735818283	-0.67631566	-0.189685892	-2.825733193	0.543581448	0.725124411	-1.3320835	-0.772867962	0.064882959	-1.041262532	0.024844507	1.706474323	-0.188665025	1.994567513	0.964108742	1.310864715	0.112887341	0.32144675	1.50230912	-0.381996336	-0.121773898	-0.181630698	-1.500623248	-0.760045379	NA	0.785958675	-0.531049392	-1.261135748	-0.352761963	0.672159097	1.553823398	2.113847173	-1.120901876	-0.462552475	-1.328073617	-0.837154832	-1.136395909	1.501300969	-0.058924284	-1.4849057	0.438904845	0.098624648	-1.593015002	-1.391140388	0.348674067	0.150972089	-0.017390681	0.699468579	-0.220514392	1.833237571	1.281952822	0.728928284	-1.358707499	-0.4262771	-1.860562301	1.038321404	1.784186191	-0.174160316	-0.209240288	-1.700545264	-1.356036353	0.244204513	2.886949886	-0.147749904	2.193140551	1.117642196	-0.873091302	1.307259717	-0.869729134	1.046962144	-0.041601163	-0.101345935	2.017795153	-0.523867267	-2.854979855	-0.043969818	-0.606079162	-0.007889607	-0.802650494	0.489247337	0.687655934	-1.838228863	0.927834278	0.567382572	NA	NA	NA	NA
TCGA-BR-4361-01A-21-A286-20	STAD	-0.98078367	0.734810195	0.04234326	-0.922885955	1.472180543	-1.386547909	0.484289065	0.710261705	-1.922379473	-0.633521151	0.810391611	1.680423703	-0.849635175	-0.546650075	1.207270583	0.654998645	0.930766633	-1.006264551	-0.304637612	-0.69051132	3.542903806	0.477099091	-0.336646551	-1.139459543	-0.179627402	0.253838687	0.190188429	0.907820485	-0.190540743	-0.011650161	2.472694018	-1.517058266	-0.353653283	0.415055597	-0.257150367	-0.406319058	0.334463804	-0.989030682	-0.069675768	3.016557964	0.864270302	2.078125564	0.28815321	-0.559850035	0.388711178	0.948261326	1.197094414	2.389665426	-0.139730285	-0.048339573	-2.581482571	0.231364196	0.315040775	-2.041221054	-0.073997404	2.089185308	1.447469173	-0.355340304	0.758175664	-0.530270803	0.516932377	-0.754873518	0.64919877	-0.355667732	-0.056624378	0.337566713	1.283761333	1.425002075	-1.020352951	-0.538620208	-0.565431571	0.999885071	1.560774401	0.945540728	0.328130647	-1.636779705	1.011167684	-1.036373276	-0.101513203	-0.243153266	0.958597848	-0.928692889	0.443575564	-1.329844425	1.381789775	-0.297984554	-1.721987637	-0.190715573	-0.244284906	-0.094162156	-0.990217888	-1.841332471	0.61676584	-1.818866902	-1.414459873	-2.216080611	0.596558534	-0.854959544	0.261081644	0.886916124	-1.137980938	0.033625623	-0.333429904	-0.547977424	-0.707384017	-0.278704504	0.399318572	0.232885467	0.293681747	-1.389593269	0.257598175	-0.912921792	-0.622778135	-3.002415614	0.164837015	1.022913233	-1.41446061	-0.425709315	-0.678384067	-2.211013921	-0.167061494	1.493395393	-0.431998993	2.304055341	1.072233463	1.461743387	-0.003566668	0.203065623	0.999342871	-0.21314216	0.044481634	-0.401415612	-1.631533185	-0.933661163	NA	1.012834001	-0.573485977	-1.268226675	-0.475756893	0.781743164	1.769424035	2.199783525	0.104305467	-0.365593817	-1.736658522	-0.264451439	-1.632811249	1.042783	-0.966278621	-1.515575831	7.437803251	-0.073027459	-1.78931266	-2.280436197	0.806503868	-0.118119082	-0.185542532	0.496406661	-0.596376736	1.474939139	1.100003199	0.699276695	-1.731311485	-0.669641024	-0.82526682	1.650196152	1.889091624	2.702928043	-0.274382811	-2.033662765	-1.511020726	0.188043079	1.947173901	0.395433302	1.809316465	1.46171393	-0.994448282	2.553473673	-0.858567318	1.069757186	-0.232284738	-0.107109547	1.434809277	-0.493912581	-2.824353897	-0.541011626	-0.811318595	0.169857874	-1.506352885	0.341076062	0.092058532	-2.059163445	1.240297414	0.429645262	NA	NA	NA	NA
TCGA-BR-4357-01A-21-A286-20	STAD	-0.903449472	0.917073889	-0.093925677	-0.11591678	0.759024219	-0.193053775	1.147277109	0.649625748	-1.2362639	-0.274858323	0.827805436	2.433232975	-0.70442368	-0.798290878	1.466721384	0.511864236	1.528508733	-1.245920599	-0.300599035	-0.879974473	1.96569164	0.673296078	0.021321127	-1.046550552	-0.340287095	0.313473732	0.290460494	0.824619951	0.154914994	0.594139321	1.123769256	-1.298074927	0.085384425	0.591431328	-0.0108264	-0.504545125	-0.380311814	-0.748587811	0.221971309	2.073461222	0.572666768	2.029717592	0.373877527	1.231718689	0.612111527	0.452403872	0.294749853	2.064155345	-0.831258865	-0.536187597	-2.226295756	0.304258647	0.243315874	-1.807773214	-0.141065087	2.251616022	0.86229389	-0.767110428	0.433667617	-0.480117484	0.555451938	0.290474598	1.523396862	-0.069037008	-0.036893247	0.4130389	1.621682819	0.337040526	-1.319413332	-0.873004491	-0.30374944	0.710052921	0.988402863	1.179473222	0.42026227	-0.6723118	1.062488888	-0.634601275	-0.170244214	0.004310968	0.887572681	-0.69145126	0.689980992	-1.378225948	1.155081944	-0.576091883	-1.566653351	-0.015367772	-0.116779847	0.207820925	-0.170639094	0.338468953	0.029672593	-1.621912326	-1.117280142	-1.674125001	0.001700227	-0.815100045	0.361224558	0.834948064	-1.220813173	-0.104998619	-0.267402228	-0.237099697	-0.932680147	-0.199862278	0.129834375	0.370551798	0.259958399	-0.170493159	0.134903411	-1.457159477	-0.942477795	-2.550326404	-0.26570155	0.602713076	-1.435697418	0.071439566	-0.133895814	-0.856580159	0.427832812	1.626353398	-0.058248703	2.152769016	0.973501793	0.802721882	0.166487948	0.229025095	1.4936709	-0.685905872	-0.147288176	-0.250721737	-1.481541051	-0.833955878	NA	0.84880324	-0.45520617	-1.29223832	-0.346491768	0.240170692	0.987858418	1.374114965	-0.74418976	-0.293112046	-1.599730401	-0.867121517	-0.502378425	1.443444061	-0.207510877	-1.394730634	2.741696302	-0.101177486	-1.665750546	-1.124840848	0.510353975	0.172566701	-0.326876484	0.467072414	-0.434216084	1.105753752	1.307761881	1.273417618	-1.577196313	-0.464646849	0.002699359	0.870105941	1.521043219	0.499338942	-0.166323	-1.898266195	-1.594557508	0.097374553	2.890625935	-0.058796101	2.840341656	1.155634305	-0.98027691	2.907802278	-1.217960502	1.399245159	0.080639723	-0.17469513	1.545002365	-0.334940222	-3.177562266	-0.551613705	-0.396400602	-0.070243912	-1.173858647	-0.030027335	-0.089720251	-1.75325535	1.136767708	-0.223468472	NA	NA	NA	NA
TCGA-BR-4265-01A-21-A286-20	STAD	-0.692132752	1.664458914	0.085217424	0.78437376	0.647758932	-0.224135874	1.417965448	-0.598984786	-1.71197313	-0.648112492	0.781078775	2.341187359	-0.368647525	-0.990093109	-0.212102971	1.451844139	2.455181864	-0.729392288	0.595264099	-0.475527243	-0.580483599	0.944343851	0.592331272	-0.783904128	0.030847752	0.735742781	0.811277577	0.279019053	0.685922686	-0.728038489	1.957217355	-0.933324293	-0.203870501	0.727530335	0.853229068	-0.228542891	-0.651467643	-0.366928923	0.806700629	2.757014031	1.469984231	1.336763591	-0.057866701	0.100960069	0.877582173	0.801969554	1.329115625	0.957360751	-1.026273021	-0.358216871	-1.802050542	1.049022027	1.303953413	-1.769027597	0.50775527	1.19543883	1.161149639	-0.766861526	-0.004664644	0.021573484	0.488034439	0.095608765	-0.079175412	-0.632036373	1.970033939	0.768013543	0.181734137	1.61769191	-1.33890159	-0.503654185	-0.14821948	0.583308703	1.506076618	1.258278011	0.568225015	-0.538225042	1.191014164	-0.293796607	-0.320507103	0.213476975	-0.115283694	-1.203706288	0.050217043	-0.222708509	1.187396867	-0.588056695	-0.976063737	0.359132123	-0.15898407	0.483559426	0.736964138	-1.353201161	0.028114263	-1.401277179	-0.839945472	-1.183834398	-0.48539283	-0.106775112	0.792755286	1.205097263	-0.650705866	-0.511448898	-0.77044711	-0.571263553	-0.617117178	0.145690758	-0.035958608	0.963599759	-0.170876769	-0.108541816	1.23239565	-0.869076059	-0.03501177	-2.585561991	1.047582047	1.383312332	-0.769987444	0.300221504	0.199903643	0.005856367	0.309253441	-0.153907469	0.109651022	1.307004983	0.080532584	0.727217623	0.860791976	1.454120881	3.230138317	-0.235848155	0.396984526	-0.328847504	-1.526820656	-0.550954214	NA	0.443207172	-0.105848132	-1.824162795	-0.302883024	0.783920746	1.116116665	0.824443297	-2.15807728	0.091997447	-1.511020621	-1.067346051	-1.736455769	0.438942515	0.061642471	-1.021254897	1.168634418	-0.493591991	-1.178827513	-0.807033091	0.1005261	0.747531963	-0.732251697	1.616840568	0.008750343	0.213981014	1.617252281	0.568121152	-1.756076237	-0.116007736	-1.320361704	0.954121844	0.472624509	0.410841436	0.080423943	-1.297012341	-0.970726912	0.212618978	3.339633323	-0.344218868	2.254691963	1.789606985	-0.913387391	-2.026888098	-0.934568924	0.28653477	-0.514249752	0.108108972	1.85996943	-0.177284875	-2.626668568	0.076818287	-0.858711384	-0.340775465	-0.952497029	0.754504305	1.889245507	-1.565476356	2.716173183	-0.847738896	NA	NA	NA	NA
TCGA-BR-4261-01A-21-A286-20	STAD	-0.929588197	0.823072565	0.190075907	0.578283644	-0.064731437	-0.198342382	1.304549466	0.751788742	-0.834541417	0.106686674	0.500256338	2.199529726	-0.454499746	0.002102911	1.774241373	0.64964585	2.064717735	-0.905248329	-0.088701503	-0.828675414	0.600805787	0.825743547	0.250927925	-1.613233193	-0.270703912	0.278209769	0.33699344	1.077441202	0.517164953	3.083212498	2.991186392	-1.24024437	-0.488681783	0.289371674	0.075045264	-0.280406649	0.605587341	-0.514812984	0.433038306	3.104257735	1.157845397	1.234707869	0.328013435	-0.44190438	0.958150205	0.240948208	-0.523204135	1.028706002	-1.198226783	-0.434292343	-1.785482966	-0.34891827	0.567233662	-1.710252129	-0.132489299	1.011520781	0.917550532	-0.798509218	-0.086573346	-0.35951694	1.040525427	1.768511032	-0.705187484	-0.487858217	-0.377266641	0.597997474	1.953620992	-0.450975015	-0.584003368	-0.82764046	-0.086293781	0.858557248	0.301776095	0.558994877	0.908975045	-0.44894536	0.846932613	-0.438325509	-0.196524732	0.290257737	1.087165841	-0.388645131	0.323313501	0.012305559	1.375425227	-0.723229204	-1.739112737	0.088781772	-0.079599865	0.818126689	1.350932493	-1.404385304	0.401008621	-1.220814016	-0.714251226	-1.740199046	-1.023370662	-0.577053931	0.351639933	0.895773772	-0.373502778	-0.175183195	-0.456700731	-0.281672693	-0.659828395	-0.121710139	0.03183341	0.663054561	-0.105175736	0.494913349	0.415173308	-1.147932207	-0.007392853	-2.34821375	-0.354611379	0.688685964	-1.286194293	-0.231929349	0.938653704	0.58392428	0.558145805	-0.014767776	0.171038508	3.018430442	0.953235696	1.962476886	0.309130943	0.521786993	2.320809173	-0.937528529	-0.125170401	-0.152364325	-1.255340595	-0.932354292	NA	0.151955283	-0.172229974	-2.325667543	-0.272397288	0.176959511	1.185020182	0.588702174	-1.73976411	0.391197331	-1.429513799	-1.126694505	-0.985084782	1.602410436	0.908810454	-1.368192746	12.34959272	-0.245610409	-1.626036569	0.18916813	0.370517941	-0.002599049	0.170626421	1.002989792	-0.255238257	-0.064745722	1.946979329	1.970217104	-1.429681299	-0.327572291	-0.840733163	1.312747292	1.141150358	4.487717087	-0.219190132	-1.643619073	-1.86720913	0.437457356	1.33340318	0.687852567	2.07342074	1.935711288	-0.698929368	0.00167639	-1.160573545	0.737712134	-0.579710005	-0.33035529	1.453021263	-0.068677262	-2.875654343	1.316817851	0.257736103	-0.271157323	-1.586476232	-1.033349158	0.515989474	-1.49817976	1.907722731	-0.708831999	NA	NA	NA	NA
TCGA-BR-4259-01A-21-A286-20	STAD	-1.116761706	-0.285377838	-0.211551363	0.38725667	0.825636511	0.334219348	1.722328414	0.205890437	-0.137757038	0.217888017	0.81489612	1.337717675	-0.854953661	-1.481486952	0.64832724	0.19767959	1.694100081	-1.305839976	-0.51664853	-0.900047093	4.211083009	0.498197445	-0.276832544	-1.228378403	-0.497951261	0.101149456	0.53736913	0.846465924	0.128722098	-0.362281927	0.138055627	-1.529038029	0.270109895	0.475977919	-0.248017892	-0.679391252	0.155454074	-0.828959576	0.069896886	1.706676411	0.394447565	0.487519674	0.170463564	-0.708900052	0.26233551	0.028714475	0.494592466	0.708020261	-1.008080787	-0.493229042	-2.125385237	-0.381017727	0.334534231	-2.106348169	-0.471822476	1.043819699	0.058501979	-0.681763442	-0.285522987	-0.547904223	0.504651013	1.752787464	0.188145972	-0.482001077	-0.823926055	0.277483647	1.360608072	0.459820215	-0.419612689	-0.700885897	-0.138530884	0.187886736	0.804353797	-0.032840845	0.317601981	0.56565261	0.478764422	-0.110013967	-0.533347986	-0.05123932	1.060705611	-0.359719356	-0.281404593	-0.622836117	0.792564656	-0.766761931	-1.797997846	-0.185493234	-0.31023212	0.098200722	1.214818375	-1.766801953	-0.042140703	-1.224859331	-0.519573716	-2.257273619	-0.597092646	-1.175987341	0.245756492	0.518302038	-1.211112319	-0.593186223	-0.805789821	-0.686707	-0.983729755	-0.087171816	-0.208844353	-0.021874401	-0.964390494	0.817758586	0.17965167	-0.167031556	-0.221967838	-2.492277627	-0.153453582	0.254140268	-1.649540224	-0.413100195	0.446181487	0.506985557	0.703075261	0.8618696	-0.205999708	1.912585556	0.652060136	1.927968863	0.090700028	0.357798944	2.318147755	-1.236989522	0.097610653	-0.567322322	-1.511696104	-1.21525845	NA	0.468073936	-0.280186618	-1.600295912	-0.601852509	-0.375970002	0.785104844	-0.385154202	-1.365754822	0.126398805	-1.350074208	-0.968843372	-1.501082017	1.949177483	1.127460755	-1.613843857	-0.531846918	-0.201364983	-1.889443002	0.647159853	-0.027788024	-0.343941756	0.411203295	1.391348904	-0.50726783	-0.934656464	1.344196682	1.855848075	-2.104508563	-0.645589102	-0.353664903	1.037020942	1.514870955	-0.181043383	-0.084257885	-2.036113218	-1.979374073	0.085052943	2.644611679	-0.751785136	1.374711917	2.575034467	-0.577366697	0.576226258	-1.5365741	0.8893624	-0.537962756	-0.666399193	0.862397191	-0.659457736	-3.260141989	0.020198514	-0.281862189	1.841029545	-0.474867756	0.21780404	2.061780176	-1.809405557	1.417415834	-1.071112596	NA	NA	NA	NA
TCGA-BR-4256-01A-21-A286-20	STAD	-0.731727473	-0.093159286	0.608483226	0.789643153	0.473913538	-0.915274304	0.383763182	0.743412583	-0.342199225	0.472537101	0.980889474	1.775779425	0.002964071	-0.300690218	1.671208743	0.756272815	1.288274645	-0.358886511	-0.474897638	-0.559075092	-0.40327743	1.181382229	-0.670299816	-1.155385381	0.599054737	0.415469503	1.200501142	0.620943782	0.785478594	-0.349572794	3.530346128	-0.879399977	-0.864227009	0.226207723	0.407502017	-0.47087116	-0.89804915	-0.16486056	0.196024252	0.229333758	1.789262393	-0.106928163	0.361727513	-1.128680136	0.879897372	0.764302893	-1.605965332	0.65757835	-0.849124362	-0.214279411	-1.750602115	0.482993445	0.48147222	-1.352651598	-0.11566431	1.066223275	1.180100368	-0.542622433	0.162713924	-0.320848772	0.733543274	1.429185869	-0.773702019	-0.408177517	0.576320138	0.722769971	2.824047629	0.686568781	-0.878915488	-0.62036243	-0.041144017	0.707700825	0.423042752	0.770539825	1.042360512	0.311420127	0.960469815	-0.248029432	-0.147357495	0.469236485	0.730876915	-0.632284456	0.52403259	-0.329367326	0.885218194	-0.426175003	-1.44200934	0.128102107	0.12404305	0.484217449	0.519770242	-1.194319246	-0.198197612	-0.880702234	-0.617332041	-2.166724288	-0.994369008	-1.630243691	0.260961755	1.13018641	-0.409295224	0.23890156	-0.025030442	-0.263374908	-0.258747243	-0.094426648	-0.014571453	0.305960163	-0.724788113	-0.80777349	-0.693087645	-0.757411086	0.099242022	-2.289278497	0.365410631	0.787178873	-1.154585259	-0.925530337	0.398576011	-0.037360683	1.109924321	0.767012789	0.32765028	1.692295935	0.696953471	1.724802568	-0.226793431	0.649985635	2.149176573	-0.488188354	-0.025917162	-0.580070781	-1.386917782	-0.538825255	NA	-0.139255986	-0.516523007	-2.771320265	0.039564553	0.644825826	1.21438051	0.525099315	-2.199256742	-0.813199704	-1.308037117	-1.317344594	-1.116010646	0.619795436	0.920685366	-1.233142644	12.80640243	-0.839353137	-1.261214159	-0.249028394	0.674756273	0.058532047	-0.586636194	0.674608199	-0.396840029	0.112983744	1.601810485	0.86582519	-1.837440766	-0.397940339	-2.029987085	1.254618511	0.966133394	6.727374539	0.297994543	-1.770510031	-2.095640356	0.425380665	0.947522547	0.127187823	-0.247392456	1.589711707	-0.640445426	-0.164365869	-0.292428801	0.75454089	-0.645220368	-0.269686589	0.836074632	0.441257905	-2.366652517	0.232067915	-0.11964211	-0.179449456	-1.48503127	-0.823611313	-0.492099767	-1.615288953	0.701095466	-0.802146457	NA	NA	NA	NA
TCGA-BR-4255-01A-21-A286-20	STAD	-0.951248221	0.482570998	0.981131945	0.57507608	0.779659456	-1.342849262	-1.180446198	0.044532009	-2.005850376	-0.572979069	0.707994908	1.89025622	-0.498620728	-1.006730901	0.157125981	1.06128436	1.074096203	-0.627945491	-0.327641763	-0.396545293	0.661694619	0.641405888	-0.170011246	-0.647840239	0.339586531	0.416396859	0.749967601	0.499621543	0.090311583	-1.046383245	3.847827059	-1.218844846	-0.597063995	0.218817603	-0.295744664	-0.181236243	-0.74073306	-0.595926136	-0.14068522	0.143840906	1.331561004	0.564121261	0.405302401	-1.647639127	0.51023214	0.900949554	-1.805291506	0.742923885	0.017310014	-0.276031511	-2.018234297	0.658435899	-0.044579039	-1.895717619	0.063567255	0.425750018	1.554982994	-0.317662511	0.764204914	-0.342005204	0.00249149	0.273358097	0.046492342	-0.402569322	0.100614783	0.479275632	0.560331068	0.871856315	0.135268555	-0.784534104	-0.339535466	0.43098191	0.595403232	-0.00936452	0.429007946	-0.723559205	0.580605724	-0.658633514	-0.062025848	0.079418653	0.14485132	-0.940571929	0.094356539	0.358054806	1.276997725	-0.466922995	-1.583318124	0.240935325	-0.162899663	-0.398778669	-0.517955213	-1.524245035	-0.073594534	-1.760130093	-0.866407589	-2.263598469	0.691702598	-1.483411584	-0.636825071	1.28537677	-1.221524764	0.032833128	-0.115916134	-0.292205997	-0.190591908	0.18060626	0.38643515	0.19387137	-0.652190549	-0.277185706	-0.699034668	-1.707729108	-0.888472039	-2.629339468	-0.38620802	0.955065982	-1.179256168	-0.974898085	-0.187114849	-0.3047211	0.048492548	1.241429495	-0.149502683	0.584803295	0.492414407	1.709806468	-0.475697645	0.708496876	2.776607555	-0.144493935	0.028837088	-0.476655704	-1.461726007	-1.107037123	NA	0.271152221	0.074609601	-1.450236623	-0.399816716	1.03905796	0.861716506	1.501798838	-0.480808181	-2.600462316	-1.179955265	-1.056712127	-1.466890087	0.314464874	-0.242864626	-1.410050245	11.2749766	-0.500101566	-1.494699248	-1.446529697	1.22362222	0.144216448	-1.726006069	1.174628277	-1.178424746	0.263885165	1.143790737	0.402505981	-2.061924847	-0.648412525	-0.744071388	1.170228838	1.356388575	5.519734295	0.251073917	-1.694355825	-1.470004102	0.307574315	1.003830498	0.50700345	-0.144841523	0.897506381	-0.742855516	0.147365385	-0.962111022	0.491327025	0.70324195	-0.165983189	1.225997139	-0.222166235	-2.620567497	-0.251763962	-1.206876688	0.13047241	-1.567373506	-0.638091007	0.05573671	-1.914682977	0.603383096	0.013502517	NA	NA	NA	NA
TCGA-BR-4253-01A-21-A286-20	STAD	-1.093850498	0.433733771	0.227830956	0.17422608	1.446840667	-1.292774998	0.10241736	0.933815803	-1.169896613	-0.467885919	0.507459375	1.732000231	-0.763085009	-0.455966645	1.978694154	1.052108077	1.889326875	-1.099457751	-0.103685151	-0.662783391	3.116676309	0.543100957	0.233339548	-0.98112604	-0.371326621	0.275687951	0.311278869	1.059470487	-0.102949388	2.805200215	1.104467881	-1.231535178	-0.012801736	0.534800652	-0.356067704	-0.164574137	-0.019418348	-0.867843562	0.114171665	1.466685044	0.648169569	1.753768786	0.294882804	-0.652399035	0.589236764	0.616718308	1.492675142	2.527579331	0.460550455	-0.581592395	-2.685419169	0.293664505	0.294338804	-2.145228406	0.056411516	1.898743788	0.031605105	-0.558770458	1.167374697	-0.419327419	0.566409711	0.473500313	0.228367409	-0.514609892	-0.237723633	0.415874085	0.61004018	0.58465221	0.069045793	-0.519223795	-0.552847441	0.834554145	1.767724626	1.706656608	0.532144668	-1.05987836	0.831035133	-1.016789098	0.063205465	-0.121791474	0.939751623	-0.743939395	0.273201571	0.556473086	1.557664576	-0.39307866	-1.754611602	-0.026124277	-0.18963505	0.454039268	-0.31053164	-2.110227148	0.360448133	-1.619358494	-1.033446066	-1.668952399	0.665611289	-0.940046207	0.233520233	0.770019677	-0.875254361	-0.686332132	-0.944345865	-0.419502551	-0.849370634	-0.122744232	0.444134052	0.751446252	0.270004036	-0.128019229	0.091125686	-1.44403319	-0.750324105	-3.079188275	-0.09017554	0.684381821	-1.378683974	-0.470348147	0.394512653	-0.8858298	-0.017727763	3.729099264	-0.355734858	2.64563374	1.214819623	1.398203867	0.006997875	0.169817379	1.248666285	-0.535208209	-0.015186088	-0.292553963	-1.676817998	-0.941936872	NA	0.98521441	-0.09252018	-1.127446245	-0.65267895	0.715813827	1.056352049	2.403783695	0.227636527	-1.080462519	-1.496658022	-0.566576809	-1.12561887	0.743879548	-0.27320489	-1.557203433	0.243057593	0.089536828	-1.748368472	-1.455827251	0.840151067	0.153909388	-0.245081911	0.83336617	-0.69362268	1.65237686	1.946808106	1.019071413	-1.501058636	-0.138174347	-2.189489034	1.121348527	2.132229184	-0.018970275	-0.118379704	-1.99345483	-1.175332446	0.137801985	2.643663187	0.813223185	2.685005713	1.263858342	-1.015443083	-2.817180059	-1.383912541	0.184615037	0.796330875	-0.139696836	1.418450247	-0.573095668	-2.857279058	-0.235594012	0.236870191	-0.078425087	-0.962916303	0.190381262	0.507424767	-1.894246332	1.372124567	-0.005525807	NA	NA	NA	NA
TCGA-BR-4371-01A-21-A286-20	STAD	-1.0284509	0.570477918	0.116682149	1.32226914	1.600254126	-0.586237641	0.642035998	0.477809964	0.114449699	0.478759445	0.687623455	2.132076833	-0.942774512	-0.980406167	1.290411652	0.231489829	1.878234377	-1.163831831	-0.12385991	-0.745330915	3.633134628	0.428122247	-0.562710615	-0.472875166	-0.552855779	0.171665007	0.161857707	0.891270689	0.076888616	0.027110519	1.021276462	-1.532532234	-0.2828536	0.318914775	-0.253932696	-0.220677319	0.493425571	-0.914723598	0.156127079	3.797130355	-0.030285851	0.591914231	0.276029803	-0.682580906	0.127078305	0.28964722	2.006556224	2.123094241	-0.270367806	-0.3504569	-1.277156553	0.065137054	0.363927518	-2.226439414	-0.185213065	1.041052372	-0.707292094	-0.082199676	1.3697212	-0.389516324	0.656315305	1.71566859	1.295135867	0.096619958	0.057253022	0.404974286	1.082461977	0.551785491	-0.044464691	-0.609796806	-0.451678484	0.653423142	1.482058777	0.905536288	0.476280593	-0.002258404	0.873956338	-0.275743907	-0.349138068	-0.117220883	1.288428534	-0.245537735	0.243778181	0.363488339	0.789350605	-0.816959471	-1.721267933	-0.086802885	-0.198834568	0.320567254	0.705271056	-2.047224254	0.230700415	-1.481578443	-0.122507982	-3.301746368	0.197955336	-0.971242202	0.473658428	0.099811702	-1.053704166	-0.411334848	-0.527224421	-0.631842391	-1.019853637	0.269539253	0.951914454	1.103180945	-0.305139247	0.545229639	0.479751836	0.057295268	-0.02620775	-1.974500572	0.42351039	0.900058526	-1.575075127	0.266474594	0.214611566	0.491169864	-0.237692937	1.677807487	-0.478523634	1.835932963	1.240174173	1.54945963	0.060680861	0.160213977	1.955265503	-0.643059673	0.385117482	-0.385109	-1.546269765	-1.11501163	NA	1.006730972	-0.037160619	-0.905311563	-0.610595048	0.136502867	1.322004771	1.168793557	-0.079869049	-0.667704144	-1.223043579	-0.871374515	-2.128735278	0.379627015	1.063253514	-1.474104538	-0.78648417	-0.512202122	-1.758428472	0.038337441	-0.058339918	-0.136680706	0.061677331	2.192532699	-0.527584642	0.638175015	1.272284747	1.504079465	-1.904922012	-0.594085281	0.046381245	1.099752762	2.149049464	0.057891445	0.034174684	-1.965451527	-1.389247603	0.005345136	1.548771923	-0.377273888	1.794798605	1.710292263	-0.369316911	3.126827933	-1.050579078	1.033481397	0.010340148	-0.300593975	1.926157964	-0.821775812	-3.081906021	-1.48098944	-1.253107376	-0.281144325	-0.925058859	0.127173177	0.811265553	-1.892220947	1.23913828	-0.015892998	NA	NA	NA	NA
TCGA-BR-4370-01A-21-A286-20	STAD	-0.839142035	0.780210498	0.323022868	0.682599127	-0.4883677	-0.975034707	0.350606073	0.240248488	-1.117407691	0.074296811	0.807499944	2.329493061	-0.502789437	-0.828581011	0.668417354	0.560256015	2.028606245	-0.976916251	0.001929628	-0.720112017	-0.969292554	0.727862453	-0.84844925	-1.274252423	-0.027467987	0.467369312	0.32314962	0.310974266	0.426298144	0.458618152	2.973737238	-1.087785769	0.695107359	0.591540068	0.669640111	-0.353754754	-0.044537786	-0.541123572	0.300138174	2.709099532	1.684174235	0.226241119	0.224655512	-0.626335184	0.954866069	0.444211305	-1.011773524	2.158025846	-1.848258533	-0.48313581	-2.507896383	0.525526617	0.91192783	-1.94334686	-0.054042865	2.15472221	2.248194734	-0.847093566	-1.189136847	-0.553463849	0.771756471	1.375762951	-0.557200559	-0.568073333	0.23004335	0.566710624	2.407031658	-0.15212336	-1.362225937	-1.118163272	-0.082625296	0.447659946	0.494122753	0.820146903	0.94388718	0.34570757	0.879632989	0.076238605	-0.250836726	0.042168761	0.3011453	-0.311715183	1.019590211	-0.148185877	1.546656811	-0.926319793	-1.398931	-0.097995746	-0.091925531	0.410078079	1.554394869	-1.691636023	-0.898753317	-1.02522161	-0.999195108	-1.433673629	-0.071028589	-0.814357047	0.718477254	1.103767146	-0.635337272	-0.433372845	-0.45311713	-0.320043665	-0.608739548	-0.103684308	-1.492862926	0.221124461	0.373448829	0.086655688	0.958418511	-0.058256404	0.219847395	-2.79127595	-0.259650539	1.221151587	-1.077416285	-0.169135843	0.543534422	-0.075934284	0.492668904	-0.17961604	0.007600524	0.675699922	-0.697415692	0.769735277	0.26831103	0.458201571	1.96808121	-0.565984416	0.10861986	-0.049040484	-1.513315289	-0.811433592	NA	-0.929144082	-0.264292233	-2.824775759	-0.344290043	0.911146707	1.057965819	2.136882722	-2.613718765	-0.555310717	-1.379204981	-1.650999301	-0.882356743	1.967210422	0.732901941	-1.398044565	8.451584752	0.430236089	-1.438855569	-0.89278677	1.097677953	-0.086630087	0.038588182	1.081178154	-0.14414575	1.722897429	1.207672472	0.664029836	-1.486631565	-0.692236519	-1.685827349	0.984107149	0.719602215	3.318907836	0.092986722	-1.635746881	-1.589890468	0.319517293	2.924492813	0.179823605	1.846693343	1.008893767	-0.923581609	-1.637507689	-1.402764517	0.487764081	-1.184115135	0.023959104	2.408021412	-0.122674581	-2.623770213	1.467292968	-0.53431068	0.474368033	-1.353383778	-1.216113261	1.064101662	-1.786516949	1.693167873	0.145356871	NA	NA	NA	NA
TCGA-BR-4376-01A-21-A286-20	STAD	-0.909308933	0.423059757	0.152284514	-0.655752038	1.329088189	-0.561589893	0.93571666	0.978854919	-1.746796385	-0.271413137	0.918518028	2.297973355	-0.532045872	0.071645648	2.395913758	0.848380165	2.143440095	-0.625172585	0.204921522	-0.701228558	1.197053645	0.910311274	0.388499379	-1.074529789	-0.034203449	0.358244901	-0.022437686	1.037530784	0.186639647	2.306767813	1.477336007	-1.204354128	-0.121166047	0.359235385	-0.042170348	-0.140243145	-0.352978186	-0.676312678	0.273366927	1.184997603	0.441843506	1.123689913	0.509635613	-0.863926938	0.643395713	1.024141801	0.470176599	2.264813463	-0.058994331	-0.33820018	-2.435967139	0.434733265	0.545828085	-1.536647553	-0.068092651	1.900542444	0.505349702	-0.546753934	1.015819389	-0.276540975	0.397388024	-0.351561934	-0.104691764	-0.593106139	-0.125351044	0.47111562	1.245684321	-0.477954583	-1.051625923	-0.466906592	-0.450044815	1.093119756	1.612322818	1.766901347	0.746363297	-1.143089491	1.198681668	-0.716123323	-0.081273699	0.078252048	1.3333486	-0.524322987	1.121205353	-0.969145632	1.636440192	-0.460254104	-1.491403217	0.000751446	-0.170041483	0.552652632	-0.524107659	-1.628117996	0.506639519	-1.167387603	-1.175318981	-2.401092331	0.24350449	-0.916463269	0.375622965	0.851485462	-0.850685735	0.813096393	0.488990968	0.028018865	-0.818206146	-0.190791787	0.893904712	1.162926737	0.342777929	-1.006361181	0.642888119	-1.165867446	-0.665158464	-2.642209123	0.044907777	0.65271075	-1.404981735	-0.296687895	-0.287235099	-1.893806331	-0.084564051	2.991576611	-0.173281206	3.053707986	1.389754231	0.97641879	0.251273908	0.254582605	1.053052661	-0.500144135	-0.007747509	-0.115350848	-1.502275771	-0.637590181	NA	1.124211718	-0.46133685	-1.046901205	-0.144650142	0.614316002	1.259205488	2.339510907	0.089526521	0.222354119	-1.591255452	-0.761080674	-1.148183706	1.172117235	-0.786240927	-1.370984529	2.073520928	-0.495722708	-1.562804258	-2.004667813	0.751488144	0.47918113	-0.215811256	0.597161232	-0.253962505	1.604366442	1.803190835	1.604396813	-1.276535775	-0.40886576	-1.671552129	1.259547875	2.033667746	0.398251814	-0.14422449	-1.357685645	-1.454896628	0.193209976	1.585543068	1.068057324	1.379020121	1.568373125	-0.99259359	-0.982913246	-0.909944268	0.971836683	0.367966627	0.041357357	1.251132685	-0.123230913	-2.907670765	0.137497798	0.158792458	-0.003819299	-0.768429229	0.586830717	0.39952902	-1.87644609	0.916717638	0.13667058	NA	NA	NA	NA
TCGA-BR-4191-01A-11-A286-20	STAD	-0.749326268	-0.059231847	-0.031049773	0.195026011	0.942292063	-0.343558235	0.465354545	0.690867468	-0.516896345	-0.092324154	0.848553963	2.97059923	-0.640307141	-0.673340185	2.018207221	0.527539931	1.202408555	-0.881374972	-0.225232737	-0.493674641	2.38906889	0.516551409	0.675728972	-0.889127763	0.380519535	0.258703196	0.17094405	0.900628619	0.258106935	0.283897615	2.108434112	-1.066975503	-0.435462591	0.351697648	-0.24330423	-0.374118766	-0.572448722	-0.745371846	0.174926638	1.235144215	0.495941097	0.016612957	0.060476974	-1.331275547	0.307284863	0.446497451	1.150117281	0.825389065	-0.527896761	-0.436985049	-1.773188879	0.248790109	0.200004962	-1.623690625	-0.299312521	1.066266692	0.127888795	-0.599835473	0.749610593	-0.281555288	0.484425663	0.990396941	0.182388583	-0.344819763	-0.232389241	0.402463894	0.392872892	1.074606029	-0.240826452	-0.462184216	-0.159022319	0.675591611	1.118446592	0.745136328	0.461422552	-0.150092291	0.900431331	-0.531883454	-0.302196786	0.061993926	0.8783959	-0.581037863	-0.010354798	0.19520511	1.019774797	-0.582022174	-1.491982219	0.567467381	-0.206192351	0.161476691	0.407476052	-1.708269597	0.353707195	-1.507157733	-0.713484143	-2.642439829	0.121732137	-1.479184827	0.344062649	0.654348816	-0.578598233	0.63139808	0.303684821	-0.371694862	-0.770176261	-0.067318688	0.369522253	0.220687002	-0.963439113	-0.196655304	0.066991254	-0.949559398	-0.58705826	-2.341827357	0.092069871	0.406482162	-1.355897363	0.056032157	0.384610886	0.409743908	0.53638505	2.227932727	-0.226641392	2.545409954	1.260038071	1.15111213	-0.142184728	0.128455954	1.662150362	-0.001418092	0.111131199	-0.614578957	-1.39704886	-0.735030387	NA	0.774462751	0.008475342	-1.257983417	-0.423048547	0.126043929	1.132942549	0.160349604	-0.311602274	-0.615226432	-1.246087561	-1.03850881	-1.589146905	-0.310683513	0.350920231	-1.430892068	5.83146001	-1.011975524	-1.520997781	-0.273771254	0.208461626	0.017053879	-0.393843847	0.988320299	-0.626425227	-0.44486978	1.324142657	1.326137734	-1.386972108	-0.361948079	-1.40027373	0.983625657	1.475058425	2.205809425	0.026972402	-1.941311329	-1.815845287	0.130109715	1.691600569	-0.787889554	1.984387974	1.632680707	-0.594848272	-0.535279974	-0.972464243	1.013587031	0.651958841	-0.315077075	1.039365292	-0.273497709	-2.887210489	-0.765291814	-0.129174685	-0.268082749	-0.949255165	-0.325817504	0.367256929	-1.620159135	1.486966015	-0.917246209	NA	NA	NA	NA
TCGA-BR-4190-01A-21-A286-20	STAD	-1.188812835	0.850445587	-0.15568193	0.740358662	1.146333781	-1.321932926	0.39713265	0.969667072	-0.444198874	0.370646712	0.718516343	2.559114637	-0.804058281	-0.59587667	1.341736872	0.703934	1.574230412	-0.825510088	-0.624991499	-0.694528314	2.859265866	0.530317878	0.102385155	-1.4266735	-0.499268012	0.150305893	-0.161241729	1.225325999	0.058042598	2.389926066	2.360499677	-1.451770146	0.097866379	0.570254958	-0.285506311	-0.491027619	0.288910541	-0.840161025	0.277806406	2.630982342	0.210972198	1.328495012	0.279629824	-0.65704921	0.855975789	0.683588327	0.421738899	2.168690954	-0.995937962	0.229494645	-2.268248727	-0.723007692	0.592275509	-2.226631805	-0.020785288	1.245286632	1.358222315	-0.632458597	0.958438784	-0.471488516	1.156146786	1.048174512	-0.337142984	-0.653927402	-0.3734425	0.468378148	0.74437984	1.119459245	-0.989689106	-0.907411247	0.041987754	1.613402768	1.091181436	0.518082136	0.834360272	-1.003898252	0.576281606	-1.056231337	-0.301460149	-0.102106718	0.869708528	-0.767030579	0.154402635	-1.007529711	1.855021584	-0.563216933	-1.999279609	0.188674503	-0.181254588	0.652580861	-0.19542607	-1.995775374	-0.447899854	-1.670502186	-1.202364668	-0.740581911	-0.799761892	-0.724750047	0.082912463	0.919192394	-1.263394425	-0.621542565	-0.895403622	-0.620629962	-0.841840574	-0.119291167	-0.498535747	0.200111669	-0.467618858	-0.921985757	0.612808368	-0.871753074	-0.030033036	-2.745547499	-0.488670561	0.727185145	-1.480869898	-0.425921915	0.15938743	-0.605383809	0.376401425	2.096655744	-0.109977241	2.264360556	0.795062865	1.160834901	0.17725414	0.452278459	1.632936383	-0.896714403	0.163154893	-0.045144828	-1.519580156	-1.182005672	NA	0.869477391	-0.31618031	-1.989070511	-0.699841561	0.36245728	0.981851985	1.281858113	-0.857798079	0.794653217	-1.521619303	-1.004194938	-1.339197855	3.428312843	0.303107842	-1.511925778	10.6074829	0.254082573	-2.012463128	-0.437646178	0.389305202	0.274501703	-0.358729736	0.659917669	-0.386316231	0.975679759	1.983571584	0.839228237	-1.573903919	-0.536550785	-1.324123767	1.217828231	1.668958422	1.831702805	-0.527534788	-2.293639322	-1.593029242	0.293759752	2.642727409	0.061576827	2.361265311	1.832345064	-1.048031462	1.408738908	-1.249226542	1.089194615	0.47961997	-0.165633905	1.912330372	-0.372383607	-3.449331466	0.068689791	-0.202049871	-0.277187621	-0.976801595	-0.227461396	0.889590263	-1.766940386	1.615197271	-0.085461295	NA	NA	NA	NA
TCGA-BR-4188-01A-21-A286-20	STAD	-0.897509089	-0.115631263	0.015370104	0.268658625	0.480719534	-0.511238484	0.147174884	0.794383559	-0.598176203	0.217302979	0.982077943	2.950244145	-0.564824592	-1.04423057	1.831880812	0.651913326	1.124847672	-0.569150966	-0.361962059	-0.629704978	0.703023714	0.371249559	-0.492817856	-1.214822684	0.822131561	0.152781273	1.657183501	0.809949871	0.15348823	-0.401965165	3.520798718	-1.119128694	-0.536239811	0.205593021	-0.229443607	-0.554250247	0.720425523	-0.748439235	0.119475906	1.149022817	1.248668761	-0.912122994	0.229194608	-1.434899364	0.585273149	0.384969263	-0.622475512	0.658653413	-0.668605064	-0.406277456	-1.818961844	-0.195729474	0.146426474	-1.472835376	-0.389504212	0.806724384	-0.06895642	-0.612299236	0.209988934	-0.301221062	0.53552753	0.989346485	-0.186417118	-0.453141002	-0.017487201	0.390334818	0.254694156	-0.002719782	-0.303069407	-0.732654001	-0.257945477	0.81521552	0.492446092	0.224581502	0.411041566	-0.201461347	0.667891771	-0.689363723	-0.379349078	0.117885327	0.92797188	-0.522225716	-0.343148276	-0.264852324	1.038125325	-0.690886561	-1.565687062	0.202794745	-0.060244577	0.116898601	0.469875168	-1.758867653	0.026082709	-1.251251465	-0.370963441	-3.197920467	-0.416310975	-1.49515034	0.405920449	0.94586243	-0.552863664	0.607485969	0.369335256	-0.29147034	-0.454457334	-0.149179678	-0.010918667	0.313781813	-1.187255598	-0.562490488	-0.183207404	-1.412448415	-0.268184866	-2.239318909	-0.537716395	0.657686256	-1.369683173	-0.145447322	0.291952694	0.944127752	0.263251817	1.409308231	-0.038384643	1.798714265	0.909340898	1.464001449	-0.083624218	0.543133211	2.618080287	-0.629125888	-0.26579781	-0.674163842	-1.33391056	-0.6785349	NA	0.554584117	-0.322605276	-1.71224532	-0.496824908	0.321540334	1.082459994	-0.02155155	-1.304567271	-1.177749534	-1.172285418	-1.45247505	-1.722254399	0.580277344	0.377476699	-1.340190849	11.73820162	-0.848427889	-1.710122277	-0.581831261	0.126895481	-0.134724782	-0.110472688	1.202472196	-0.187474874	-0.380237966	1.439789451	1.25602551	-1.821942807	-0.334497375	-0.483483344	1.212185211	0.939072307	5.474194322	-0.025716229	-1.332786458	-2.089127577	0.19032068	1.142829263	-0.73441341	0.076455762	2.124282674	-0.440282371	2.187778914	-1.126373979	1.479801501	0.038252947	-0.564037945	0.926843149	-0.344557639	-2.625416324	0.149418403	-0.585814474	3.581965139	-1.040530391	-0.7911816	3.276662518	-1.644055222	0.925405313	-0.782447594	NA	NA	NA	NA
TCGA-BR-4187-01A-21-A286-20	STAD	-0.802635152	0.159461777	0.336513667	0.50164398	1.197930597	-0.268349624	0.40539063	0.933089026	-0.655774074	0.0010812	0.994905141	2.504465113	-0.292340888	-1.163128437	2.245969638	1.01168648	1.383896096	-0.668276532	-0.254755013	-0.549782633	1.323724928	0.630933186	-0.606832277	-0.733735842	0.658164748	0.303901488	0.612219977	0.860091295	0.374184943	-0.341483321	3.65671982	-1.140801712	-0.746074251	0.252493384	-0.13781523	-0.3562109	-0.271069706	-0.535174361	0.203043804	1.067227797	1.170647537	0.00517461	0.18211387	-0.674773875	0.645325334	0.707897462	-0.009979951	0.556850151	-0.560105066	-0.234366934	-1.784648075	0.181556472	0.289436844	-1.565974387	-0.166282088	0.930871751	1.014734721	-0.565225051	0.610112952	-0.268651432	0.623309842	1.515117326	0.047362008	-0.351583657	0.48695431	0.542620441	1.137266095	0.51064138	-0.053080166	-0.345763602	-0.108642032	0.730687174	0.800700547	0.495356614	0.592012172	-0.011109768	0.854970814	-0.440125773	-0.16270101	0.190905947	1.019818143	-0.460884066	-0.184446085	0.12860366	1.094271473	-0.2767727	-1.546076657	0.062300979	-0.138156473	0.231292393	0.661616433	-1.644742254	0.143700256	-1.31373446	-0.374240508	-2.561266865	0.285324004	-1.37565499	0.791899172	0.908605022	-0.496005375	0.253598225	-0.012757897	-0.359569969	-0.450971458	-0.12132956	0.200590674	0.206806578	-0.739376823	-0.143729597	-0.082017767	-0.890108224	-0.120748934	-2.260301374	-0.093621685	0.797847813	-1.229640387	-0.405879008	0.216195354	0.609939714	0.372381853	1.912959559	-0.093678503	1.786132692	1.173392956	1.396300236	-0.292008819	0.466414496	2.369558749	-0.407095091	-0.050171218	-0.620681341	-1.321765951	-0.654896644	NA	0.568571349	-0.172653607	-1.504630972	-0.376648722	0.513140634	1.108902023	0.395086407	-0.448313278	-0.759314225	-1.339635915	-1.184547757	-1.32344496	0.491509642	0.59379939	-1.268876554	11.30337243	-0.792401589	-1.502689846	-0.692592657	0.926996733	-0.05758743	0.087915665	0.714574845	0.03797056	-0.114412636	1.48204127	1.376827998	-1.804866837	-0.372110625	-1.436077355	1.247686914	1.062097557	5.810599266	0.20190506	-1.682528074	-1.886334358	0.284728388	1.168837567	-0.241420227	0.397412994	1.777370677	-0.411783461	1.99017105	-0.96041722	1.128725401	-0.120659529	-0.348447839	0.914690845	-0.069873717	-2.438131456	-0.108013175	-0.330851741	-0.090789032	-1.113903271	-0.575585582	-0.353031882	-1.474521967	0.843106289	-0.693479766	NA	NA	NA	NA
TCGA-BR-4184-01A-21-A286-20	STAD	-0.997571994	0.704645615	-0.077231443	-0.245839841	1.465550023	-0.614031746	1.09211565	1.029164924	-1.138446064	-0.073534838	0.880553335	1.977997165	-0.563788242	-0.512184909	1.729911097	0.911835299	1.391633828	-0.888211105	-0.244650672	-0.433659574	2.544543753	0.678120026	-0.12704846	-1.125405772	-0.167239516	0.292427057	0.024061999	1.099427026	0.209879221	2.369887761	2.012804029	-1.286474053	0.549935161	0.660708352	-0.165393389	-0.503228518	0.045456489	-0.749086987	0.289565753	3.838970247	0.340705999	1.213028093	0.156256458	-0.479582045	0.525095992	1.010683908	0.954347818	1.170500359	-0.441918619	-0.287671409	-1.988856152	0.112639591	0.492820702	-1.824725005	-0.108020541	1.99064047	1.116020374	-0.390388289	0.723748904	-0.305952523	0.826282977	0.398740967	0.297698672	-0.440154395	0.162685744	0.464453059	0.879329777	1.013058409	-0.36951016	-0.444487742	-0.022845239	0.743414323	1.411022154	0.633733886	0.460804176	-0.735913762	0.875964549	-0.587027439	-0.190824173	0.005986861	1.199520114	-0.610207936	-0.053008662	-0.822818789	1.214093706	-0.705265338	-1.570011775	-0.106851858	-0.230581489	0.134789278	-0.39673701	-1.670049098	0.480816635	-1.769576044	-0.893522123	-1.707374002	0.039892724	-0.614898592	0.577876432	0.770767157	-0.579320236	0.140341436	-0.082705413	-0.525894065	-0.867086867	-0.124896528	0.149242314	-0.318827283	-0.523500636	-0.455567837	0.67327635	-0.224470012	-0.24098034	-2.583697666	-0.000435485	0.689349129	-1.327467496	0.344838664	0.183515741	-0.831426621	0.657315883	1.255845268	-0.270131268	1.90784348	1.058197269	1.688571701	0.024377584	0.357501713	1.491968084	-0.080689634	0.217977799	-0.462624409	-1.291779867	-0.769558723	NA	1.049952209	-0.241700541	-0.793108933	-0.39765264	0.180901721	1.527582689	0.644443326	-0.10660218	0.486764675	-1.437887515	-0.671128614	-1.185309306	1.251633845	-0.278273176	-1.456026239	3.97429787	-0.231463445	-1.600213764	-1.559611477	0.446436287	-0.012122282	-0.248539732	0.821620815	-0.138768145	-0.303509917	1.205607288	0.908802489	-1.448028688	-0.643829621	-0.954849192	1.399787496	1.481074798	1.825871522	-0.06743414	-1.80594241	-1.496117045	0.216342179	3.094973226	-0.402128493	2.477723415	1.714612593	-0.839987125	1.380302003	-0.921842192	1.333969918	0.302894173	0.088091132	1.435512397	-0.480361856	-2.95109485	0.102989831	-0.531204053	-0.261035221	-0.654199001	0.317727421	0.67444988	-1.711768822	1.315839865	-0.500790262	NA	NA	NA	NA
TCGA-BR-4183-01A-11-A286-20	STAD	-0.936112547	0.232611964	0.305173491	0.544788334	1.4895478	0.235425223	1.272538901	0.870733554	-0.744026013	-0.037216393	0.746753	2.523546258	-0.477699763	-0.947234436	2.22972212	0.607400446	1.550362935	-0.777924954	-0.587041823	-0.525842399	1.705008309	0.654933149	-0.290168383	-1.03105933	0.404592219	0.154038453	0.222515479	1.048208531	0.179821022	-0.669657727	1.669615845	-1.232602746	-0.656728281	0.192543776	-0.140647111	-0.624652307	-0.267344835	-0.760244841	0.2450019	-0.053242716	0.870659846	0.467346712	0.308876089	-1.086488738	0.563591581	0.55529068	0.555299608	0.862717062	-0.292809501	1.362125145	-0.318598384	0.470865013	0.035465596	-1.476828323	-0.305244213	0.686991827	1.087688723	-0.427857137	0.899297705	-0.42287322	0.555276892	0.992680293	0.221716225	0.024600015	0.322552995	0.37262302	0.328654162	1.1147095	-0.743126777	-0.588837092	-0.516424243	0.332165357	1.345520618	0.701008231	0.343957855	-0.207185014	0.372920004	-0.555590214	-0.221053566	0.105874814	1.048107449	-0.606100547	0.026469142	0.783161428	0.602199832	-0.537205168	-1.63321546	0.038141787	-0.039050029	0.258366969	0.431463755	-1.857817331	0.192000438	-1.436218848	-0.570852029	-1.766357379	0.299624407	-1.432560733	0.37268402	0.854702927	-0.718579069	-0.144488735	-0.27734809	-0.528096051	-0.691453707	-0.065882235	0.207047794	0.22356363	-1.274722254	-0.284795673	-0.369617054	-1.094656783	-0.530688878	-2.314633369	-0.968637245	0.478848034	-1.503956294	0.051229803	0.065938714	0.49993332	0.564215411	1.875006161	-0.149008332	1.747735659	1.478798448	1.266229098	-0.047260893	0.27750232	1.981322239	0.009087576	-0.041810717	-0.699174168	-1.511799415	-0.604259736	NA	0.823661506	0.180755553	-1.425947818	-0.382628398	0.886263371	0.782159756	1.052791368	-0.433346336	-0.45482285	-1.307030818	-0.5700829	-1.729924105	-0.047519799	0.232377287	-1.509957118	4.168904508	-1.784156958	-1.710597165	-0.529772334	0.221483146	0.02680315	-0.507238462	0.981923909	-0.547297034	0.207909656	1.404138079	0.97110698	-1.874417517	-0.427302219	-1.890682214	1.705963751	1.042110232	1.787314604	0.071458923	-2.032529201	-1.948848165	0.262023535	1.005407069	-0.726979377	0.796853424	1.816211802	-0.532617472	0.938049158	-0.843734401	0.983151508	0.484253211	-0.233795205	0.830778255	-0.218158782	-2.756605934	-0.402460999	-0.281640923	-0.023115182	-0.759057791	-0.331192174	0.161906383	-1.840648605	0.94694169	-0.784344264	NA	NA	NA	NA
TCGA-BR-4278-01A-21-A286-20	STAD	-0.865038836	0.846029813	0.066942022	0.096462096	0.617484251	0.382907213	2.314018982	0.890090462	-1.344578253	-0.194832955	0.981684885	2.91737668	-0.420869096	0.666714324	2.906321439	0.968695772	2.100149163	-0.75079865	-0.15405878	-0.825535943	0.772073665	0.998558186	0.624397247	-1.181297856	-0.023744051	0.332910464	0.149432264	0.979062787	0.371254451	1.703152882	1.501057944	-0.959384033	-0.402850276	0.388691769	0.138689454	-0.371170628	0.211624131	-0.505307747	0.483483238	1.770354922	0.747366922	1.553368497	0.187643947	0.376149591	0.875324197	0.396949188	-0.190975366	1.424112532	-0.928444646	-0.371458005	-2.329446541	0.364928309	0.960030544	-1.418459178	-0.145500771	1.366177199	1.080964256	-0.874589137	0.124507526	-0.261174631	0.924144724	0.428163026	-0.411578112	-0.630749834	0.134912265	0.539797692	0.69123214	-0.419124836	-0.856271861	-0.758956012	-0.369661019	0.645409131	1.139383403	1.359091619	0.845178384	-1.180287512	1.290477897	-0.516842805	-0.099399266	0.285119487	0.98234903	-0.698548633	0.399100196	-0.913805637	0.975952759	-0.648880237	-1.418918139	0.100424292	-0.117176152	0.788870595	0.811857764	-1.08156714	0.626973964	-1.56762904	-0.807113922	-1.21784497	-1.186548274	-0.745779404	1.047509771	1.139355543	-0.190226445	-0.199735728	-0.380536935	-0.261979004	-0.703195117	-0.19466348	0.351810184	0.714459831	-0.446954757	-0.152947291	-1.559799902	-1.548248123	-0.887407858	-2.582012351	-0.493884578	0.720088774	-1.123189876	0.26252843	-0.401087998	-0.266914907	0.270972327	0.469590813	0.010867299	2.514547459	1.208442717	1.074267699	0.501921425	0.537438135	2.008149197	-0.652827683	0.111435975	-0.163264859	-1.389472581	-0.459281774	NA	0.602271135	-0.180049448	-1.708580663	-0.235187132	-0.072620598	1.299613298	0.377266597	-1.152243664	0.355411092	-1.360949	-0.834581757	-0.622076681	1.177449245	-0.130262169	-1.408587632	1.712537263	-1.541154648	-1.441818097	0.234761847	0.509597489	0.077314194	-0.040260681	1.403560096	0.092261681	-0.358412975	2.097869429	1.478573188	-1.217230606	-0.50490963	-1.562819828	1.230811564	0.547347399	0.662408904	0.039784041	-1.610200557	-1.861742834	0.229927073	2.040909138	-0.259069733	2.479185995	2.106041655	-0.83601589	1.352871822	-0.995181338	1.219865911	-0.215991672	-0.397436911	1.871423642	-0.05893996	-2.633660652	0.338648071	0.581393572	-0.190730996	-0.570193755	-0.218277334	0.773588245	-1.765398476	1.354815952	-0.783141012	NA	NA	NA	NA
TCGA-BR-4277-01A-21-A286-20	STAD	-0.820327049	0.280643096	0.109751742	0.662623374	0.900240058	0.49785318	1.42342043	0.74069976	-0.553942725	0.176104202	0.936597662	2.309338568	-0.719074006	-0.687507323	2.138646206	0.767294075	1.166801023	-1.119748949	-0.46395525	-0.781678215	2.08278439	0.449017438	-0.286627287	-0.736425508	-0.262871265	0.323654263	-0.097871072	0.819769486	0.276242642	0.535642938	1.117027114	-1.228926409	-0.432400384	0.526967891	-0.296654537	-0.522805341	0.031803755	-0.758132465	0.389053697	1.742976743	0.409880376	1.11118806	0.072917246	0.217621367	0.711139836	0.344564698	1.085235507	0.719835924	-0.612707422	-0.560922554	-2.175809958	0.26554638	0.195706093	-2.032297817	-0.07842565	0.80052873	0.50125323	-0.589825389	0.678372261	-0.509721048	0.556553494	1.32664259	0.822901686	-0.353527278	-0.001166058	0.3809155	0.271886836	0.703722928	-0.651350702	-0.607031422	-0.386675542	0.453472695	1.175932396	0.8044658	0.178346485	-0.616105368	0.688348895	-0.673683698	-0.319594905	-0.030075083	1.045512687	-0.616390324	-0.44210015	0.117628188	0.802964748	-0.579304456	-1.511211327	-0.21807273	-0.128897583	0.163856092	0.868723781	-1.362174336	-0.079739545	-1.720168184	-0.681396746	-2.166881685	0.249132307	-0.971779555	0.819534924	0.780652431	-0.798224246	-0.060760704	-0.194634856	-0.461450291	-0.836094342	-0.042313232	0.401176925	-0.093140603	-1.18057257	0.473686351	0.646596244	-0.473464866	-0.073578485	-2.421018526	0.362876577	0.590640249	-1.3458242	-0.065293052	0.365811891	0.096376901	0.379594579	2.05555342	-0.300448821	1.819557515	0.962503965	1.365987286	-0.005323141	0.328165198	2.110241159	-0.810441426	-0.074196836	-0.534407077	-1.524242769	-0.794356598	NA	0.554912658	-0.062068682	-1.144912076	-0.569420718	-0.17931692	0.950404158	-0.175679028	-0.719353134	-0.015547299	-1.356359543	-1.049643573	-1.508772735	0.037418341	0.658036184	-1.514098003	2.67173862	-0.224356114	-1.607910767	-0.903815236	0.350527279	-0.013948309	0.097783165	1.048677501	-0.175802112	-0.641083355	1.199919387	1.429761372	-1.441485995	-0.642916634	-0.333340337	0.943897855	1.753786159	1.569164491	-0.025167271	-1.865311911	-1.354843002	0.033399199	2.490648107	-0.407964365	1.152574554	1.835661453	-0.616314668	1.293385195	-1.347538452	2.670803529	0.417068259	-0.539226131	0.887769513	-0.551139833	-2.841859247	-0.721229663	-0.316724197	-0.433610563	-0.946102262	-0.140299992	0.254992977	-1.782748725	1.479823949	-0.911476644	NA	NA	NA	NA
TCGA-BR-4267-01A-21-A286-20	STAD	-0.738738527	1.229669959	-0.123234129	-0.394117969	0.205978995	-0.830968277	1.080889771	0.304667688	-1.706660954	-0.827422477	1.257313983	3.111402432	-0.777667772	-0.514853916	1.478322815	0.838465088	1.843498391	-1.035392656	0.128912382	-0.133053141	1.609168464	0.64627124	-0.659072658	-1.315183158	-0.442598344	0.383967334	1.310183314	0.450345738	0.29705088	-0.454859916	0.954569867	-1.181002626	0.913197243	0.213182065	0.492442554	-0.800403701	1.655556519	-0.64686585	0.497935956	1.908428732	0.977477883	0.270962878	0.026424071	-0.976321757	0.594602929	1.043490152	0.944622636	0.823552358	-0.73045734	-0.606473677	-2.202462131	0.328073981	0.963735219	-1.880085789	-0.074758088	1.013378954	0.277095023	-0.69109991	0.006603922	-0.141749202	0.426070638	-0.355141303	-0.104957523	-0.632603733	0.07751582	0.441396679	0.467286447	-0.470855373	-0.396941395	-0.936542512	-0.395589378	1.006385664	1.000767977	0.444221521	0.522763561	-1.119982033	0.592270156	-0.675936276	-0.246223762	0.104646755	0.698280237	-1.079339637	-0.431008396	-1.131381854	0.838574696	-0.843368343	-1.348237811	-0.311447426	-0.191293883	0.101369131	-0.676197154	-1.644345126	0.995973262	-1.645453377	-0.579878884	-2.41206609	-1.309390162	-1.298930006	0.63281675	0.94408819	-0.240536121	0.0442444	-0.086685027	-0.415912361	-0.718447024	-0.051752407	0.30165403	0.663218019	-0.860664165	-0.964618562	0.729844961	-0.475447368	-0.475698718	-2.241184949	-0.204110226	0.453266547	-1.104356977	0.354347207	-0.183515091	-1.521127006	0.500936495	0.420699759	-0.157983638	1.153471412	0.691159975	0.693318172	0.434477786	0.771943698	1.390151901	0.078426202	-0.192712566	-0.733470694	-1.349656896	-0.649395692	NA	0.12702803	-0.536235605	-2.249131203	-0.515236663	-0.308621525	1.03158946	-0.451226974	-2.211026948	0.164759378	-1.251340261	-1.3581541	-1.457811855	0.38566336	-0.899749054	-1.433905301	0.435643765	-0.865467131	-1.272728766	-1.594527989	0.224657677	0.260493128	-0.245068655	0.091550481	-0.221104867	-0.924880519	1.516326534	0.129238307	-1.540843787	-0.429212425	0.123052919	1.173229118	1.257020561	0.113528793	-0.137746492	0.273353782	-1.417862253	0.332435197	1.091648452	-0.527059054	1.471247222	1.218196361	-1.035952846	1.901247419	-1.107462774	0.432506652	1.103479579	-0.438936008	1.600297275	-0.289842608	-2.62534695	-0.189474556	-0.555328298	4.246494032	-0.79637747	-0.271201798	4.472420631	-1.856081415	2.24746346	-1.31656133	NA	NA	NA	NA
TCGA-BR-4270-01A-21-A286-20	STAD	-0.996116009	0.029581381	0.229398038	0.47344279	1.31575412	-0.664247141	0.278352652	0.779787934	-0.216313482	0.249354732	0.637091664	2.432464336	-0.922933986	-0.627898485	2.767931304	0.375333954	1.471325977	-0.733942274	-0.263976644	-0.704154521	1.901660681	0.416283459	0.22576016	-1.040125137	-0.172115403	0.177127326	-0.132034354	1.07492333	0.001764633	2.185437017	2.094259806	-1.223611743	-1.039685456	0.207868381	-0.37111577	-0.315267227	-0.172173385	-0.893416	0.24439287	0.871841947	0.555228353	0.40849847	0.028984553	-1.084797516	0.446744041	0.553494129	0.887822734	0.916709254	-0.390160908	-0.774656188	-2.131274316	0.212195429	0.251647458	-1.902377788	-0.306264178	1.274340619	-0.136560461	-0.742982824	0.861833205	-0.325890758	0.479582008	1.137384753	-0.227928357	-0.640495923	-0.735117531	0.189579129	0.466571659	-0.145948321	-0.95958593	-0.479955742	-0.486339542	0.664020584	1.591676871	1.715382473	0.22766935	-0.576385284	0.804783363	-0.802558904	-0.278677625	-0.156869803	1.267470384	-0.45758877	-0.300144856	0.483128045	0.719008686	-0.596057621	-1.630097432	-0.02632703	-0.329933739	0.17174141	0.220259905	-1.888603761	0.379022537	-1.587198456	-0.654344183	-2.685952744	0.423701381	-1.150445204	0.525751203	0.737984642	-0.542023167	0.283546039	-0.051641255	-0.250827277	-0.89360693	-0.047762058	0.133958364	0.404760886	-0.822195423	0.923799658	0.201992225	-1.11588963	-0.721821686	-2.535596896	-0.415808952	0.352882879	-1.473230043	-0.160930988	0.574371673	-0.073992555	0.186704547	3.164351275	-0.414776366	2.125217049	1.499612647	0.907785466	-0.176281249	-0.013950475	1.665435591	-0.627411023	-0.15784524	-0.523462517	-1.601342665	-0.840078355	NA	1.093353174	-0.114036138	-1.171181579	-0.617808289	-0.011955999	0.942485955	1.038228703	-0.082116278	-0.906875168	-1.321199003	-0.945625953	-1.428303483	-0.191918272	0.340902874	-1.768110936	6.311948119	-1.471266496	-1.732458549	-1.386159245	0.454586397	-0.051255081	-0.007937168	0.91255314	-0.431107854	-0.445561375	1.850127964	1.679985746	-1.753910031	-0.676107911	-2.11062581	1.185828951	1.913685833	2.525104025	-0.075263033	-1.818621209	-1.550717672	-0.041260657	0.899974155	0.254126646	1.292708032	1.635349449	-0.6631482	0.75683486	-1.086062876	0.842405748	0.346960706	-0.567529873	0.870219756	-0.508907881	-2.982791836	-0.325023015	0.196202994	0.43798487	-0.662991808	0.249817817	0.601384527	-2.117371736	0.998635226	-0.805940686	NA	NA	NA	NA
TCGA-BR-4266-01A-21-A286-20	STAD	-0.987943015	0.378885826	-0.080973204	0.720321158	0.143112307	-0.401758639	0.663722582	0.40039961	-0.403394569	0.640090731	0.625808829	2.114272109	-0.654230799	-0.579654657	2.319375782	0.822660601	1.212059692	-0.612748667	-0.560482042	-0.849358601	0.624850606	0.394148011	-0.106628115	-1.530915878	-0.081845422	0.182174483	0.567452473	0.847100152	0.286983794	0.726499142	2.368026545	-1.236890975	-0.896862533	0.392964292	-0.250640693	-0.463864493	-0.051813492	-0.650130139	0.195010914	1.157456561	0.981169719	1.082030555	0.116209265	-0.834702071	0.744893756	0.134158276	-0.133219732	0.628159548	-1.033714443	-0.620757514	-1.846711476	-0.332941338	0.328429125	-1.701099395	-0.218071902	0.604704795	0.651330382	-0.753303136	-0.007710169	-0.263425198	0.810617938	1.438488477	-0.797467329	-0.648579641	-0.308028853	0.369278055	1.377175473	1.089144824	-1.007865939	-0.883107545	-0.355098631	0.434034158	0.73138136	0.495358739	0.484470404	-0.78776331	0.424888779	-0.780060704	-0.323749118	0.141241135	0.915278053	-0.639725054	-0.136269037	-0.830857236	0.991655102	-0.708353826	-1.756046554	0.117611416	-0.183338686	0.408816134	0.673617699	-1.463643735	-0.545775345	-1.381498594	-0.020473098	-2.228995225	-0.61665607	-0.906229905	0.22507806	0.857314081	-0.690645198	-0.071297329	-0.36102775	-0.372998641	-0.721107882	-0.031271039	-1.052301402	0.343113427	-0.979750593	0.089991397	0.581248286	-0.797825235	0.119820947	-2.536770708	-1.164037362	0.606674832	-1.681913408	-0.182058037	0.530428782	0.350341884	0.251086529	0.673823891	-0.178013911	1.942600446	0.443386147	1.503205792	-0.035546492	0.257632679	1.561528821	-0.919333723	-0.308906862	-0.282971995	-1.446101226	-1.003500681	NA	0.706829555	-0.244589623	-1.726826661	-0.361056747	-0.033534867	1.181675483	0.034514322	-1.355674413	-0.000828873	-1.403747282	-1.021271368	-0.746498079	1.104165088	0.693935081	-1.530971785	6.995948307	-0.096214515	-1.731527906	0.275676157	0.125829392	0.099275395	-0.291005889	0.785248515	-0.438830362	-0.410073725	1.595909861	1.430336022	-1.362374272	-0.533157539	-1.456986794	1.134707107	1.091870717	3.048039348	-0.32798131	-1.997344385	-1.931035555	0.209077109	1.838832357	-0.456960514	1.363548869	1.342170718	-0.785027744	1.14847401	-1.327813014	1.304527006	1.320830765	-0.527426544	0.906820708	-0.404432687	-3.275009018	-0.236845358	-0.383188981	0.258682026	-0.669535515	-0.398625082	0.845757083	-1.401874207	1.426866707	-0.978262969	NA	NA	NA	NA
TCGA-BR-4264-01A-21-A286-20	STAD	-0.89164575	0.517977963	0.451085268	1.18372921	1.042406082	-0.140391902	0.932868765	0.862450608	-0.464662291	0.313238295	0.777309718	2.077148016	-0.511509798	-0.523057051	2.352017603	0.790362431	1.27480876	-0.64616818	-0.475794036	-0.672672002	1.83291084	0.388435414	-0.210361051	-1.238401503	0.484952391	0.170748247	0.53947507	0.854858803	0.507937482	0.193111681	3.384142198	-1.240382959	-0.97137669	0.147397557	-0.197936688	-0.383509778	-0.16670264	-0.599500919	0.156817726	0.353528774	0.856444671	1.158571625	0.039097275	-0.239901784	0.845028035	0.118136995	0.866281719	0.732508792	-0.715729648	-0.452115721	-1.826545646	-0.177366924	0.372656736	-1.68838746	-0.372645595	0.84275911	0.532303952	-0.633435528	0.628279223	-0.196645211	0.787255353	1.410769396	-0.157368232	-0.557799327	-0.126277622	0.3540821	0.954088956	2.259105772	-0.307134524	-0.533980302	-0.342963144	0.567585121	1.263022583	0.435840685	0.336464771	-0.458472197	0.751211271	-0.620942172	-0.305746431	0.161191608	1.001193409	-0.561322564	-0.117821666	0.230080037	0.661075102	-0.578547075	-1.590064869	0.073891374	-0.15162773	0.353538539	0.605888404	-1.528465744	-0.070750588	-1.262544995	-0.49505782	-2.213302492	0.02786817	-1.055931147	0.273269807	0.916121314	-0.354126518	0.187052789	0.015195249	-0.42179278	-0.508748571	0.100627683	-0.508932475	0.27330141	-0.976760674	-0.534826181	-1.040473804	-1.223814964	-0.05806042	-2.315588753	-0.936636047	0.441273593	-1.464334378	-0.599691437	0.361150059	0.101917704	0.309253441	1.581733868	-0.12129813	1.398305916	1.074083365	1.600886408	0.147824796	0.184423015	1.644528628	-0.6699907	-0.321899758	-0.316878657	-1.259706239	-0.698380474	NA	1.225245066	0.01384501	-1.385373604	-0.335191517	0.2374468	1.401619355	0.317730669	-0.432658014	-0.266211936	-1.183017423	-0.849239769	-1.349361848	1.017897097	0.548198014	-1.324863947	11.75369733	-1.305173924	-1.574832348	0.479738701	0.155779664	-0.040292181	-0.364932588	0.887695446	-0.30803627	-0.193783738	1.446844717	1.323230902	-1.465384169	-0.484109667	-1.323171109	1.020061578	0.383896877	5.858670886	-0.030506498	-1.89940896	-2.079349246	0.186352022	0.655326196	-0.597825385	1.05751911	1.693347099	-0.462869782	2.238138487	-0.997931863	1.962324958	0.161464806	-0.516135977	1.044852101	-0.234761755	-2.780711247	-0.201893777	-0.433767674	0.234660473	-0.461197101	-0.000564319	0.612058972	-1.337418177	1.35667957	-0.658112487	NA	NA	NA	NA
TCGA-BR-4263-01A-21-A286-20	STAD	-1.020797606	0.371180538	0.804641862	-0.115908837	0.093480285	-0.362503386	1.063945795	0.611430711	-0.964436448	-0.131195547	1.00186311	2.469406635	-0.590716997	-0.640916863	1.99688455	0.525107071	1.207878427	-0.606127642	-0.210251156	-0.746162166	-0.679349584	0.496047571	-0.521035851	-1.324750645	0.275010397	0.268727119	0.663778775	0.642837898	0.111684997	0.245016736	3.597493535	-1.256226937	-0.13949764	0.470181982	-0.083029864	-0.534458105	0.050487077	-0.642949094	0.221719212	0.836156397	1.141267074	1.005836038	0.183194612	-0.930178024	0.793965435	0.290657088	-1.29822814	1.286986608	-1.385415414	-0.557931468	-2.092169022	-0.096354565	0.506079935	-1.968870606	-0.276106496	1.449695977	1.097803583	-0.866560236	-0.276198929	-0.368350115	0.814283695	0.714546859	-0.618928727	-0.556566507	0.227316509	0.445159493	1.393756981	0.245010471	-0.010773954	-0.785735052	-0.29407018	0.958580892	-0.244810687	0.673082282	0.841563534	-0.412256112	0.949614568	-0.559227163	-0.259364034	0.08259755	0.896304394	-0.412647472	0.200997828	-1.015638067	1.096003263	-0.535382168	-1.638558819	-0.000982026	-0.292374795	0.314290466	0.175398663	-1.776046313	0.123954197	-1.305992484	-0.83067812	-1.623691308	-0.852373412	-0.766666739	0.426160352	1.027925891	-0.59965166	0.419869524	0.122385319	-0.296397842	-0.463466999	-0.393569936	-0.086776391	1.168335197	-0.187650584	-0.501898155	-0.720171012	-1.101792861	-0.285053879	-2.454094869	-0.190481929	0.751851934	-1.309415466	-0.421112223	0.0317838	-0.510482743	0.457616167	0.483825555	-0.125367905	2.108481964	0.780781003	1.83781306	-0.02849907	0.513345732	1.879530831	-0.729338714	-0.283584395	-0.584594683	-1.436495309	-0.484728874	NA	0.084956484	-0.6241407	-2.430549213	-0.422427401	0.319097252	1.259639211	1.013551923	-1.552320366	-0.214454692	-1.173276855	-0.984831799	-1.08436779	1.602196471	0.181143682	-1.357332619	11.56456544	-0.261653135	-1.688354437	-1.234959419	0.441313805	-0.240160795	-0.141441537	0.387280536	-0.213022876	0.81993611	1.547440731	0.979059521	-1.672679752	-0.40936309	-1.297582066	1.238845429	0.627721655	5.53801423	-0.075266613	-1.983465049	-2.10527996	0.200360779	2.373824632	-0.040864567	1.049045921	1.353236734	-0.807078235	1.722356793	-1.215409474	1.173843568	-0.081785875	-0.172637614	1.475950282	-0.004518371	-2.684194696	0.376586418	-0.216800611	0.325558178	-0.893489753	-0.566306521	0.449368281	-1.502008551	0.717041981	1.056642341	NA	NA	NA	NA
TCGA-BR-4260-01A-21-A286-20	STAD	-1.024572547	0.704043265	0.395350068	-0.613306724	0.77460082	-0.35721693	0.69266476	0.740374099	-1.523868876	-0.521589728	0.96776408	2.640544826	-0.70844593	-0.631121068	2.146177211	0.383466579	1.115898482	-0.98395129	-0.301342305	-0.368638237	0.010544239	0.454163058	-0.305614129	-1.276431906	0.033070473	0.210295374	0.143844536	0.757902693	0.030318205	-0.256577556	3.449155309	-1.282268638	0.203509456	0.536392009	0.016153489	-0.469911519	0.424517542	-0.710821901	0.352191218	1.139506225	0.980662312	1.159955061	0.236768749	-0.905612539	0.63045748	0.519357269	-0.472291966	1.838265534	-1.610996484	-0.496795014	-2.1671349	0.042097083	0.575196743	-2.023131055	-0.287409953	1.636915742	1.355351089	-0.782615132	0.224348193	-0.5792672	0.900627636	0.664480133	-0.573752638	-0.673103627	0.200058861	0.396266623	0.973526419	0.758036852	0.309009017	-0.873202691	-0.347179552	0.902545139	0.448588244	0.792078364	0.614994859	-1.127664298	0.981615666	-0.755909382	-0.195506904	0.039757668	1.037859953	-0.360567362	0.361409861	-1.322802089	1.254685594	-0.466407461	-1.621595061	-0.21833765	-0.280142285	0.323583157	-0.342270892	-1.649300384	0.315504746	-1.627284852	-1.195920281	-2.021528518	-0.664027174	-0.634521548	0.28785718	0.98646047	-0.833491901	0.390818592	0.217036955	-0.272135312	-0.684259468	-0.235214817	0.631565033	1.3396293	0.203188247	-0.320327545	-0.045434049	-1.321848329	-0.674292963	-2.454360837	-0.275455273	0.737437265	-1.335826807	-0.640193228	-0.053671921	-0.790892618	0.309253441	1.207799202	-0.24437178	2.569718417	0.921646171	1.471611116	-0.024883365	0.469716219	1.826486333	-0.642639763	-0.201684264	-0.487228983	-1.533892949	-0.724063528	NA	0.755586962	-0.642023092	-1.837573202	-0.505251843	0.45399773	1.402281269	1.371769627	-1.318228258	-0.263796444	-1.356755275	-0.704525971	-1.046790594	1.824919531	0.026975519	-1.577156932	10.78999324	0.079817851	-1.651433361	-1.54207129	0.318416777	-0.259500338	-0.1328878	0.562346143	-0.570353441	0.888797053	1.556671794	1.002159239	-1.832450505	-0.456359419	-1.349151401	1.27250692	1.36424902	4.716570989	-0.251279746	-1.974093045	-1.860972026	0.241091939	2.682785917	-0.068218668	1.556019942	1.107403717	-0.993111172	2.048478486	-1.147416186	1.114735855	0.264773366	-0.247029817	1.68251501	-0.230544705	-2.830869742	0.05914528	-0.3250815	-0.038017993	-0.730674925	0.191513616	0.326109376	-1.681207801	0.796542721	0.212123181	NA	NA	NA	NA
TCGA-BR-4205-01A-21-A286-20	STAD	-1.093229717	0.729725601	0.381898984	0.372513677	1.482607258	-0.354471226	0.741273794	0.735628508	-0.322157706	0.15185844	0.959199713	2.550224927	-0.875520106	-0.585313814	1.546931996	0.370093453	1.135062265	-0.958895902	-0.362858739	-0.460488954	3.036134945	0.301800385	-0.369060474	-1.114282913	0.37342452	0.123312368	0.117733169	0.925307694	-0.150377084	0.724367521	2.524670358	-1.376831188	-0.616240759	0.403043973	-0.254439778	-0.379824527	-0.351428742	-0.916416214	0.083336349	2.777588255	0.373380993	0.616849249	0.169040385	-0.393199662	0.44432964	0.469893414	1.106582306	1.710887609	-0.065170927	0.230745214	-2.084813607	-0.001613358	0.309462794	-2.251219771	-0.347710831	1.422924081	-0.180363055	-0.533990519	0.68030046	-0.595967524	0.542408696	0.935629956	0.668997299	-0.388765924	-0.24675711	0.245230221	0.759587068	1.704709747	-0.872202348	-0.475505635	-0.536391079	0.886171526	1.158022191	0.775132687	0.409885684	-1.357742153	0.824530341	-0.904731001	-0.270153257	-0.121869872	1.109515922	-0.461627092	0.085990702	0.094018544	0.825660717	-0.486395102	-1.638491994	-0.195013006	-0.256970317	0.385951793	0.251505688	-2.178578677	0.168942833	-1.818369497	-0.888153307	-2.560737645	0.439893732	-0.737136631	0.222697751	0.628878801	-0.898053728	-0.091615318	-0.316305841	-0.552267767	-0.780404393	-0.175300647	0.074426094	0.576993156	-0.448676143	-1.018842848	-0.763773801	-1.254202658	-0.696278709	-2.681407772	-0.639067076	0.499198854	-1.446745405	-0.278769459	0.044204118	-0.623338147	-0.122835932	1.868859655	-0.467531217	2.278367124	1.379039561	1.661406533	-0.093035258	0.175284859	1.690370855	0.264860884	-0.198660913	-0.467404067	-1.612940619	-0.886081654	NA	1.172294065	-0.032065758	-1.170392079	-0.628860502	0.238401478	1.844012968	1.096895005	-0.167654835	-0.487758367	-1.19057896	-0.923083744	-1.470654571	0.637950532	0.256363081	-1.590907748	6.465544801	-1.606731974	-1.892279545	-1.030323484	0.465946718	-0.176529399	-0.208827425	1.158222386	-0.582501726	0.752510402	1.200897733	0.893838018	-1.801135266	-0.539635312	-1.454035864	1.023502083	1.191237927	2.636894424	-0.18062408	-2.082770159	-1.939126293	0.081167374	1.915101162	0.026338379	0.754316129	1.533194005	-0.610816115	1.657069815	-0.638078213	1.470529909	-0.138748106	-0.254909507	1.23517658	-0.464305692	-2.860169751	-0.411041583	-0.563272839	-0.176719884	-0.881028767	0.237388995	0.347907563	-1.886133062	1.025611014	0.430556572	NA	NA	NA	NA
TCGA-BR-4197-01A-11-A286-20	STAD	-1.002062038	0.676728337	0.095717118	0.019663627	1.162716703	-0.631297537	0.900989376	0.951971635	-1.440360019	-0.513989982	1.135714473	2.794438119	-0.825318473	1.170532785	1.130064545	0.660937532	1.636438676	-0.995465259	-0.22524385	-0.531593125	2.736532865	0.486316336	-0.136137086	-0.974697538	0.253091218	0.698462394	0.088787434	1.169318974	-0.097261763	0.822776235	1.982005751	-1.202401327	-0.244976172	0.347832664	-0.138767077	-0.31388114	-0.1532651	-0.908020626	0.417661186	2.690881714	0.386022056	1.709499402	0.080359385	-0.818634447	0.446677333	0.66347543	1.361784398	2.633692712	0.177770436	-0.011898457	-2.117432948	0.284933891	0.411860978	-1.986128865	-0.200453774	1.836340351	-0.080493816	-0.450378472	0.761338349	-0.457963139	0.719262959	0.276721115	1.18600784	-0.056559469	-0.177169263	0.333398851	-0.094983806	-0.291619431	-0.485635829	-0.443487557	-0.473399751	0.750849796	1.501452287	1.084561808	0.494540763	-1.355825571	0.989178037	-0.838541519	-0.112493672	-0.122120782	1.213856734	-0.435844105	0.255156975	-0.048831673	0.996968627	-0.569703172	-1.653258336	-0.025789772	-0.178453566	0.527900724	0.022212281	-1.863210153	1.033911368	-1.800451564	-0.961543015	-1.978417126	0.470764317	-0.922866849	0.49138727	0.867493286	-0.464682351	0.220213741	0.03088062	-0.438288748	-0.800699645	-0.222899108	1.420013432	1.003904539	0.245405791	-0.463240974	-0.489030577	-0.954388465	-0.376103325	-2.560192769	0.518097336	0.690458034	-1.388706709	-0.341522579	-0.040537389	-0.565727799	0.20447558	2.452713861	-0.362334522	2.555677739	1.49245724	1.747339533	0.061224122	0.01168704	0.690230075	0.616305173	0.007269774	-0.246977055	-1.510460312	-0.886390034	NA	1.399453028	-0.063365752	-0.978029958	-0.587994069	0.438414186	1.506102934	1.756543845	0.017402936	1.223174552	-1.345626978	0.004047029	-1.18352645	0.886580747	-0.249332829	-1.507145444	4.985752082	-0.585684907	-1.745251415	-1.829871087	0.257799667	-0.025466898	-0.116290654	0.470386398	-0.384415702	0.800963839	1.808252239	1.013964091	-1.482346167	-0.201635853	-0.467307928	1.468666085	1.694211453	1.896341645	-0.180775176	-1.95474631	-1.749725152	0.105106469	1.880953849	-0.322941978	1.803367338	1.85919872	-0.9146204	2.480833097	-0.516754309	1.239518646	1.289650834	-0.187954156	1.858948246	-0.561153241	-2.813685867	0.264856955	-0.141453656	-0.04258723	-0.836884074	0.372011272	0.211533731	-1.843493194	1.350952465	0.205396916	NA	NA	NA	NA
TCGA-BR-4196-01A-11-A286-20	STAD	-0.928171635	0.199691519	-0.198097266	-0.032314941	1.059634792	-0.643062233	0.418270444	0.41165701	-1.473467807	-0.664196388	0.981937083	2.776909119	-0.991771186	0.313221037	0.940979928	0.344540456	1.231748651	-0.798256334	-0.345910062	-0.633232979	2.613679096	0.357150608	-0.358592758	-0.904981736	0.506973113	0.790565066	0.785165023	1.011894448	-0.093664225	-0.188259262	1.823406723	-1.281660137	-0.649235513	0.262014587	-0.328217768	-0.438262505	-0.166237495	-1.011565795	0.305236438	1.886327213	0.109186135	1.024325989	0.00682375	-1.022155901	0.30213925	0.449580131	1.478498107	1.818121843	0.552845533	-0.241716603	-1.212826861	0.052015161	0.225931729	-2.038834482	-0.299295482	1.038242148	-1.062557402	-0.354624812	0.530752678	-0.592596673	0.398289818	0.385541761	3.824432716	2.414577686	-0.258629052	0.269511014	-0.03537197	0.962190372	-0.477706751	-0.320413825	-0.425856104	0.616689623	1.260710575	0.763927292	0.167834687	-1.12384314	0.925772979	-0.858370711	-0.310657931	-0.173906757	1.123679864	-0.482590745	-0.156940852	0.34370277	0.580272744	-0.751736775	-1.597182763	0.193385116	-0.248914119	0.1568814	0.259061688	-2.105742759	0.730966773	-1.943648946	-0.730535417	-3.503031686	0.349368984	-1.362604148	0.354360357	0.588716093	-0.688759091	-0.058509491	-0.202923038	-0.533260002	-0.915651508	-0.258163853	1.134564165	0.612715114	-0.406026905	-0.249225391	-0.019828261	-0.989893383	-0.319244307	-2.361415375	0.193492032	0.516407799	-1.503873772	-0.100174602	-0.049994135	-0.198050774	0.084363703	2.02382694	-0.469414868	2.085448253	1.356086434	1.727422238	-0.329614919	-0.093900843	0.859405075	1.149994471	-0.057542736	-0.506538701	-1.542808382	-0.9414085	NA	0.986943557	0.047200271	-1.088564642	-0.571005516	0.071123239	1.165819604	0.908565597	-0.075202366	0.625305929	-1.263880919	-0.265905458	-1.553900911	-0.1145073	-0.148832175	-1.481660738	4.367390707	-1.389027797	-1.713218068	-1.217004863	0.220920456	-0.132839346	-0.186811877	0.982801353	-0.508968188	0.435955266	1.355581683	0.849497249	-1.521010142	-0.240805099	-0.665869754	1.038521983	1.671514357	1.518865729	-0.159461314	-1.645047177	-1.741810566	-0.012885986	1.186012553	-0.992772877	1.173806957	1.545023451	-0.916846348	1.829143247	-0.806172266	1.010609874	0.810645966	-0.398860596	1.302025782	-0.686792856	-3.092903697	-0.240652135	-0.552232352	1.02734752	-0.919744264	0.160878404	1.276203316	-1.94856814	1.371912856	-0.171757771	NA	NA	NA	NA
TCGA-BR-4186-01A-21-A286-20	STAD	-0.779776828	0.101996324	0.748596921	0.622693454	1.207994736	-0.053452731	1.046311351	1.132470057	-0.716525206	-0.04253302	0.964828508	2.441477672	-0.569001419	-0.863198594	1.916109564	0.708142685	0.953336163	-0.632487647	-0.440893639	-0.583107619	1.963721304	0.499397521	-0.373301843	-0.941303727	0.146348791	0.30407161	0.195645307	0.84471839	0.329972569	-0.913841435	3.532736607	-1.142726589	-0.389407185	0.340581731	-0.171334666	0.057798141	-0.319058472	-0.697061315	0.121026591	1.400203485	0.574050436	0.784739733	0.298903652	-1.182859447	0.710642831	0.761486434	0.667822261	0.675250879	-0.421778025	-0.26550988	-2.075665579	0.418014472	0.176299239	-1.662648639	-0.194202894	0.959978231	0.570212197	-0.263745091	0.863849885	-0.249625531	0.636397767	1.029657699	0.539016426	-0.315742687	0.110422008	0.332869813	0.642098598	0.637147628	0.197585573	-0.302452615	-0.272253882	0.689726668	1.30323126	0.636160126	0.328291262	-0.486346921	0.611744755	-0.625755218	-0.069269388	-0.007007406	1.110946461	-0.465675115	-0.26311001	1.126356753	0.561306902	-0.574115409	-1.480891186	0.00215526	-0.188974624	0.157203006	0.292545702	-1.804228668	0.225444305	-1.042064067	-0.441838062	-2.178711126	0.660503952	-1.404709612	0.553170003	1.090247845	-0.155199457	0.641160286	0.47397678	-0.225959073	-0.647195753	-0.021565118	-0.15501098	0.349542753	-0.902986805	0.839696982	-0.256228757	-1.219303091	-0.809453051	-2.282207924	-0.20742209	0.604033979	-1.226711532	-0.041344571	0.223249055	0.070434643	0.406773025	2.133203564	-0.221503883	1.77294708	1.36086301	1.478404454	-0.282417869	0.224825986	1.80097689	-0.241277822	-0.021292538	-0.657920469	-1.367206163	-0.668046444	NA	0.853960516	0.22034638	-1.48348374	-0.381598311	0.653680722	1.027444013	0.898686759	-0.294418016	-0.522215001	-1.250351409	-0.938426393	-1.252421269	0.182831081	0.488092759	-1.417174914	9.125557191	-0.778813578	-1.036807935	-1.03716064	0.419800211	-0.058916779	-0.341031795	0.54614267	-0.375385875	-0.284094729	1.294189398	1.402836157	-1.70081513	-0.580565981	-0.739903794	1.473692656	0.890615092	5.139693186	0.340191956	-1.635870278	-1.908645525	0.197560902	1.504393593	-0.556938414	1.294123761	1.727649783	-0.507899709	1.682105134	-0.837901575	1.354638767	0.36847853	-0.407289851	1.296278606	-0.127499202	-2.767987023	-0.251118547	-0.61306019	-0.013181142	-0.525450901	-0.003989774	-0.095587774	-1.689986243	0.975303987	-0.550373497	NA	NA	NA	NA
TCGA-BR-4286-01A-21-A286-20	STAD	-0.955121256	-0.075340523	0.824621902	-0.023810913	1.063569035	-0.396156921	0.595191808	0.629984219	-1.021158702	-0.106493182	0.832970921	2.267944841	-0.457446395	-0.653016841	2.180172553	0.292719266	1.26901246	-0.233413364	0.195237386	-0.567402828	1.129356578	0.834535002	-0.186562615	-1.135422364	0.37515869	0.273251502	0.296741705	0.835525322	0.129420322	-0.606904328	2.349502889	-1.211349214	-0.694382352	0.538564713	-0.011019175	-0.083295465	-0.127670336	-0.70460627	0.168677904	1.035686315	1.167765483	-0.506506002	0.452494437	-1.235581243	0.360381973	0.461152977	-2.300584164	1.512341327	-0.005102668	-0.029955289	-1.901828506	0.578721572	0.122459771	-1.382277676	-0.335036213	1.655738493	0.448210907	-0.512761321	0.592019892	-0.425333745	0.377870133	0.909630806	0.243722604	-0.22638557	-0.056323242	0.386382192	2.015767551	0.242265397	-0.388472331	-0.57808269	-0.170757991	0.785612652	1.316364237	1.284030952	0.717307557	0.028866205	0.95058358	-0.317262193	-0.332486318	0.094350513	1.162166635	-0.302337074	0.718544394	0.914466169	1.013331907	-0.428749595	-1.618344963	0.007107576	-0.221240395	0.118739969	0.669094318	-1.03184345	0.053471169	-0.978731978	-0.826209957	-2.806826664	0.613314369	-1.54456897	0.504120258	0.925926258	-0.869159855	0.345139233	0.027616014	-0.269126935	-0.452924964	-0.097604665	-0.20031128	0.651862196	-0.434584421	-0.480389696	-0.834311322	-1.614223743	-1.018911656	-2.441378963	-0.57619262	0.67970503	-1.463214399	-0.42020509	0.250512849	-0.294177298	0.121515139	2.238192367	-0.009872146	2.035466596	1.328169899	1.729840763	-0.088761758	0.237539594	1.878709507	-0.228265473	0.109325445	-0.34650022	-1.544912338	-0.722838402	NA	0.752677859	0.053069418	-1.481724102	-0.155018311	0.644825826	0.879010939	1.892715568	-0.464998112	-0.985883334	-1.092875978	-1.226778639	-1.505680497	-0.014221506	0.281707597	-1.482694003	6.944688405	-0.874456434	-1.712958878	-1.462893473	0.924861645	-0.101254159	-0.482335846	0.474220706	-0.415268042	0.504469025	1.382607741	1.168875545	-1.766649985	-0.207059754	-1.571618581	1.417539239	0.80666797	2.418280307	0.198487926	-2.1216445	-2.130995133	0.212300293	2.327629052	0.47967417	0.586353715	1.435483637	-0.607802975	1.316855629	-0.834722738	1.052954516	-0.065588682	-0.063294003	0.978401923	-0.124220721	-2.569499552	-0.309720955	-0.390403686	0.166840877	-1.340009524	-0.35589467	0.192774028	-1.962048274	0.239373385	0.900321851	NA	NA	NA	NA
TCGA-BR-4283-01A-21-A286-20	STAD	-0.979753348	0.357900631	-0.204316486	-0.40222635	1.213618059	-0.174951492	2.258544781	0.492291765	-1.235119972	-0.139965783	0.660949305	1.609971472	-0.50442547	-0.194433048	1.698442657	0.923972839	1.41662323	-0.687709886	-0.408815151	-0.641807324	1.736523729	0.470812505	-0.229770474	-1.553590912	-0.253834943	0.125718874	0.558151881	0.833712637	0.072806914	-0.876834737	0.555034454	-1.287942129	-0.314844687	0.509154665	-0.081233497	-0.486199897	-0.988612448	-0.861616155	0.205395607	0.999472904	0.901465346	-0.078525851	0.280295444	-0.742766115	0.361189931	1.051762279	0.602953237	0.990738406	0.30626635	-0.097259722	-1.789266962	-0.170375044	0.226084083	-1.631906062	-0.226388496	0.81814992	2.043435007	-0.544459167	1.209456421	-0.151970371	0.804248369	0.162485357	0.547497439	-0.21808583	0.208846748	0.447562879	1.720169939	0.200749578	0.093794455	-0.289828589	-0.348545232	0.765708868	1.656431961	0.309187456	0.732232291	-1.043853414	0.416499494	-0.862074662	-0.037638147	0.030999756	0.873854724	-0.624247656	0.267715935	-0.589435911	1.178412747	-0.504220501	-1.960164193	-0.061124887	-0.176527937	0.055485207	-0.529753867	-1.889867188	0.332495121	-1.484889881	-0.669273932	-1.642769778	0.399898136	-0.916463269	0.184053907	1.059702487	-0.544957754	0.776275206	0.178949827	-0.322109453	-0.648057192	-0.165198474	0.121975743	0.724613141	0.1387234	-1.197464441	-0.245274962	-1.368756107	-0.109847639	-2.587186379	-1.369460746	0.877937081	-1.681757294	-0.155162306	-0.182865791	-0.954375985	0.044756907	1.85477363	-0.084695025	2.165931954	1.396668644	1.536794502	0.065473229	0.339669623	1.286579594	-0.605368688	-0.24164508	-0.311121557	-1.256661976	-0.932692539	NA	0.97531814	-0.034998526	-1.114187893	-0.317928955	0.400397902	1.089680029	0.865667066	-0.183673002	0.178475214	-1.625953878	-1.197340098	1.885790598	0.822510591	-0.137551153	-1.249537952	0.925104614	0.37333545	-1.711874499	-1.288560086	0.717562711	-0.030608266	-0.68146614	0.136232837	-0.256179689	-0.084974882	1.570583412	1.09072077	-1.35693141	-0.226669087	-1.485258856	1.631711535	1.410921537	0.027032383	-0.344322207	-2.459445561	-2.230834225	0.313103481	2.376888006	-0.037767178	1.347936032	1.803633226	-0.874019261	-0.643306186	-0.845795324	1.611297709	2.407116088	-0.208754175	1.218103551	-0.200371394	-3.065359911	-0.265605917	-0.426959024	-0.160696274	-1.221674303	-0.353068948	0.360023694	-1.678581797	0.286255114	-0.486120687	NA	NA	NA	NA
TCGA-BR-4282-01A-21-A286-20	STAD	-1.138126032	0.954173404	-0.407718746	0.307799251	1.638906561	-0.726196488	0.424735274	0.8041396	-0.089406989	0.144244568	0.558526023	2.366939746	-0.81568517	-0.39192781	1.36920038	0.689770674	1.054854327	-1.128926446	-0.58285064	-0.514213876	3.290459234	0.201274872	-0.10923162	-1.406572412	-0.48159265	0.173597073	-0.109532598	1.00525832	0.061427515	0.304241069	0.954285286	-1.378451724	-0.45034366	0.621783735	-0.33535982	-0.413634028	-0.157216633	-0.875492941	0.140093173	3.305917622	0.27109691	1.090932084	0.025159819	0.319727819	0.326081518	0.804277377	1.121995766	1.541405614	0.157087727	0.285092093	-1.934070776	-0.427701542	0.35106387	-2.234743909	-0.334262153	1.039468778	0.238847933	-0.475988736	0.819566401	-0.455123703	0.953638229	0.854423047	0.855045641	-0.231433957	0.008079515	0.270056109	0.502982766	2.4253033	-1.278195447	-0.31462099	-0.567845813	0.925358143	1.495609564	0.370936808	0.333472996	-1.532643361	0.506743372	-1.051562624	-0.229461713	-0.028048092	1.07200983	-0.600078453	-0.263709281	-0.065227085	0.829391081	-0.215676772	-1.912511804	-0.207219311	-0.248831794	0.34955483	-0.155029538	-1.908831955	0.139291496	-1.677939319	-0.64908892	-2.486812124	0.68844036	-0.233069913	0.188652315	0.673109016	-0.588324832	-0.226863138	-0.352731321	-0.567366442	-0.855791675	-0.114725108	0.240152274	0.372773112	-0.192319277	-1.025627174	-0.126204613	-1.336734607	-0.362076676	-2.67310084	-0.515726761	0.40789027	-1.612735609	-0.406642659	-0.219546114	-1.180273272	-0.124225227	2.141978185	-0.311222879	2.584080988	1.552433598	1.777585681	0.045863475	0.164251346	1.325252849	0.052034867	-0.193402757	-0.36507046	-1.366905453	-1.012801706	NA	1.449659232	0.115017351	-0.949754559	-0.649698247	-0.035423933	2.38975963	0.812397172	0.200014524	-0.155977598	-1.243530693	-0.586391672	-1.357118582	1.13837445	0.204860493	-1.530828716	1.341604397	-1.294411609	-1.912233796	-0.493178034	0.765801411	-0.054120486	-0.244159851	1.21041374	-0.419772573	-0.201365374	1.255136289	0.742795195	-1.612445146	-0.513112109	-1.706785092	0.776144257	1.623573703	0.208130044	-0.325871206	-2.426455034	-1.780983233	0.265525705	3.154275781	-0.418827471	1.489400575	1.591062128	-0.637177851	1.79329563	-0.690948988	1.848488347	0.364302502	-0.523192559	1.458083767	-0.724725129	-2.912266078	-0.324456235	-0.654181474	-0.344633997	-0.612993984	0.604693097	0.62439963	-1.74196828	1.336738981	-0.196271751	NA	NA	NA	NA
TCGA-BR-4276-01A-21-A286-20	STAD	-0.822400119	-0.064356709	0.133248333	0.48210996	0.710985075	1.019075328	2.593146471	0.445813965	-1.507324127	-0.523857308	1.336968393	2.82561722	-0.585407735	-1.111201275	2.073512222	0.9634938	0.531509807	-1.228229325	0.068198704	-0.852932393	4.250280084	0.626202257	0.797483897	-0.655504561	-0.320593846	0.381027849	0.39129243	0.816792015	0.430821003	-0.963042528	1.629112178	-1.301909171	0.047706047	0.582923506	-0.304337853	-0.407636883	0.627995514	-0.531208058	0.425398962	3.056561246	0.294295278	-0.077718337	0.090697641	-1.013355919	0.532307304	0.614510749	1.794726583	1.193709011	0.482145718	-0.198911387	-1.668275952	0.256543262	0.242762783	-1.956688934	0.054260737	1.026019198	-0.60884511	0.213739062	2.108187498	-0.26005066	0.729114761	0.711534712	1.563220216	0.128121981	0.262513608	0.452083751	0.957290235	-0.25887407	-0.16009349	-0.335462296	-0.350806935	0.74792862	1.701103919	0.330947018	0.467350981	-1.280183821	0.838053721	-0.856519801	-0.09076093	0.125381799	1.394188527	-0.523541327	0.023011445	-0.458182621	0.689898398	-0.336927638	-1.571102608	-0.012133639	-0.251383603	0.255138105	-0.178429359	-2.074543537	0.58246037	-1.540184363	-0.512439206	-1.566607456	1.022451736	-1.123847709	1.492701205	0.433968421	-1.088101287	-0.474161357	-0.681448293	-0.569187126	-0.74492979	-0.069162948	0.381657733	1.108039509	-0.637353251	-0.676086411	0.826109498	-1.153487154	-0.055498666	-2.181128842	0.236954122	0.534902305	-1.315472598	0.173283022	-0.314282102	-1.232377079	0.061932934	1.602383908	-0.300540788	1.922520999	1.322601052	1.42574978	0.169433519	0.824026893	3.160289674	-0.433204053	-0.345768804	-0.483067386	-1.369106779	-0.467839821	NA	0.940442199	0.026433868	-0.630054492	-0.401049777	0.24341418	1.576499582	-0.008291904	-0.032842767	0.39805325	-1.450011602	-0.800189597	-1.835820546	-0.032192549	-0.39813806	-1.251717404	-0.535259567	-1.21520443	-1.52313945	-1.245863269	0.260234856	-0.039894896	-0.266180167	1.199316029	0.654965962	-0.375225605	1.025822458	0.448196358	-1.411974266	-0.281319053	0.882875808	1.075094521	2.10392467	0.979758719	-0.030014685	-1.294700571	-1.185720712	0.137801985	2.729923834	-0.328920108	1.461901542	2.52131423	-0.725806976	2.865375386	-1.106776779	1.449520281	0.827076524	-0.504830858	1.970070249	-0.650091404	-2.882539044	-1.119451348	-1.31716627	0.570217563	-0.888528551	0.075415737	1.06347935	-1.222804838	1.627954615	-0.409883978	NA	NA	NA	NA
TCGA-BR-4274-01A-21-A286-20	STAD	-1.014757371	0.557435774	0.316991784	0.030698867	1.087288482	-0.205911409	1.776985569	1.045631859	-1.380282386	-0.328291385	1.07322459	2.777705687	-0.539577506	-0.370340707	2.792534501	0.695996025	1.471339357	-0.663493746	-0.041278154	-0.740800379	3.26477022	0.707858388	0.304602907	-1.213088936	0.056450609	0.20512959	0.138942776	1.106696203	0.267405589	0.629836691	2.946135886	-1.077980112	-0.552051075	0.362019998	-0.036280724	-0.534743516	0.634754437	-0.521123362	0.308716779	1.763855197	0.722250477	1.619159248	0.180913485	-0.148961508	0.717574931	0.580514668	1.306145308	1.421644261	-0.384671775	-0.379860459	-2.124895175	-0.016194084	0.354306277	-1.629273697	-0.332543904	1.480818152	0.483078365	-0.51631804	1.15827814	-0.33712354	0.874038296	0.483327136	-0.231204837	-0.624036159	0.303513363	0.444872524	1.066009625	-0.321274977	-0.539560488	-0.353065747	-0.460468879	0.884002003	1.317019697	0.833806864	0.489953829	-1.101451177	1.019433569	-0.731972923	-0.287162841	0.164139364	1.122126613	-0.58535568	0.328282775	0.031539193	1.023090084	-0.382389709	-1.613324379	0.079140655	-0.30491732	0.534183682	-0.242311936	-1.733654025	0.340947537	-1.572836881	-0.936336127	-1.47806751	0.206400685	-0.731727768	0.914223612	0.955447576	-0.532146558	0.071325469	-0.138569199	-0.290780395	-0.72014802	-0.241910043	0.320267493	1.087478121	-0.406803315	-0.913993763	-0.960378934	-1.573987806	-0.612937105	-2.469367418	-0.801206832	0.409466723	-1.23747823	0.034213041	0.08559362	-0.682508064	0.155374821	1.713053734	-0.027954714	2.201151597	1.357556617	1.341292551	0.173885169	0.774168704	2.342558031	-0.582313538	-0.386303214	-0.411355546	-1.503584509	-0.491986733	NA	1.223070581	-0.354644212	-1.37397046	-0.375050147	0.255839029	1.515050451	0.584114005	-0.286731911	-0.537001475	-1.373261731	-0.518557572	-1.344160188	0.525565935	-0.221772258	-1.409955906	6.898464731	-2.006285501	-1.687716693	-1.237316306	0.298166428	-0.072500986	-0.568977967	0.593457146	0.082723658	-0.096475726	1.497836863	1.25621647	-1.605564889	-0.513598941	-1.024015817	1.272556789	0.935686502	3.53711745	-0.123470981	-1.788535759	-1.842037251	0.161740037	1.61396966	-0.371238003	1.161293361	1.737392371	-0.810236917	1.482667459	-1.075704198	1.72434222	0.211504129	-0.465113483	1.507220033	-0.269531555	-2.914978093	-0.160859549	-0.059864301	0.254851348	-0.830182044	-0.299043635	0.304657225	-1.70176965	1.58025361	0.520095581	NA	NA	NA	NA
TCGA-BR-4273-01A-21-A286-20	STAD	-0.994973807	0.465329215	0.084515159	1.021021552	0.477748193	-0.277142482	1.013846962	0.996119474	-0.963956333	-0.219049635	1.085879292	2.308612271	-0.910971111	-0.608072178	1.940248706	0.424033199	1.340996083	-1.110310586	-0.305392674	-0.810549194	2.187243508	0.279358157	-0.128894305	-1.191997658	-0.118770405	0.07331361	0.27937721	0.616525041	0.264993819	-0.54600359	2.200688869	-1.40978986	-0.253244991	0.785078357	-0.215399292	-0.486211638	0.423622184	-0.725840907	0.356284934	3.118674997	0.62224895	1.110780412	-0.023721666	1.510024396	0.536677955	0.310994647	0.36071408	0.650060851	-1.301750399	-0.644562936	-2.148719338	-0.154387218	0.605803068	-2.131744091	-0.477759864	1.199804714	0.606985662	-0.883803237	0.74827105	-0.556412742	0.849977344	1.60125788	-0.041295474	-0.688868476	-0.379186588	0.196960149	0.193388731	0.867722117	0.289549406	-0.623164318	-0.401596897	0.754255725	1.189142514	0.342899612	0.313660168	-0.580926673	0.916561675	-0.726163046	-0.501567914	-0.078149436	0.96691772	-0.589195426	-0.61504872	-0.074776764	0.688579085	-0.975963562	-1.586401799	-0.029337104	-0.375753502	0.528151133	0.810000577	-1.987842118	0.276645463	-1.693923222	-0.691754352	-1.793735498	-0.387084196	-0.768702994	0.514130582	0.756617011	-0.507390741	-0.19776233	-0.311145349	-0.549745922	-0.960717961	-0.068407094	0.297854334	1.627218576	-0.928219043	0.053345578	-1.732070357	-1.529669404	-0.866825682	-2.255754345	-0.481962116	0.422462298	-1.337497089	0.146260908	0.532336748	0.549802067	0.630817636	0.634085229	-0.408977527	1.658645779	1.075532118	1.147072173	0.030397042	0.620854487	2.94651327	-0.445940744	-0.231825189	-0.627214536	-1.521524283	-0.76907641	NA	0.791808793	0.035471941	-1.393207553	-0.720485272	-0.427596496	0.860051468	-0.279384493	-1.189232532	-0.309667445	-1.298238288	-1.1052746	-1.6398451	0.219312927	0.826157479	-1.683009717	5.319619128	-1.421675277	-1.749871984	-0.612925848	0.185460556	-0.466551158	0.159857452	1.497624947	-0.438740975	-0.832074779	1.208113576	1.847475076	-1.94474987	-0.794196629	-1.091897104	0.964478024	0.637204965	2.583565187	-0.048535804	-1.712170608	-1.942490225	0.047682431	3.803254561	-0.714470348	1.405852739	1.946313796	-0.626097744	0.863577255	-1.518914518	1.834761817	-1.064808083	-0.605563568	1.639265336	-0.644072695	-2.847335036	-0.183955842	-0.538308033	0.393657225	-0.872458433	-0.551671062	0.913078598	-1.801931372	1.500400235	-1.018955024	NA	NA	NA	NA
TCGA-BR-4272-01A-21-A286-20	STAD	-1.103181532	-0.020546799	0.197146454	0.90300545	1.237209659	0.643640324	2.076470947	0.707767143	-1.054468525	-0.220501765	0.853318508	2.204885994	-0.817965217	-0.787161822	2.670585801	0.245737214	1.200010158	-0.802292644	-0.344087162	-0.823038846	2.904532507	0.410275955	-0.237909677	-0.934727087	0.438890133	0.15699281	-0.030854073	0.888289091	0.564258664	-0.892967816	2.729042506	-1.229210948	-0.85757007	0.203539634	-0.21034025	-0.371411051	0.323794627	-0.608529034	0.226501815	1.949116929	0.644703716	1.24597119	0.22622204	0.414256495	0.214942685	0.443572301	1.383771843	1.437643346	-0.433641973	-0.285767088	-2.180243787	0.029263227	0.151650823	-1.926803132	-0.26765855	1.388541498	0.66843375	-0.447567082	0.71465308	-0.627034753	0.539398687	1.105547908	0.537766734	-0.436968597	-0.215420157	0.250859614	1.005542784	-0.040125634	-0.868320238	-0.473259985	-0.367551627	0.508139752	1.598324091	0.457733727	0.213866476	-0.542626876	0.871457995	-0.727481547	-0.351492137	-0.120088808	1.125672116	-0.505795066	0.178891916	0.292377127	0.587437388	-0.733820212	-1.695207075	-0.06453345	-0.239796277	0.439727379	0.703898539	-2.05582434	0.366608772	-1.754795246	-0.496206252	-2.252475046	0.36467563	-1.299560565	0.30172299	0.738763132	-0.816864761	-0.215519179	-0.346538308	-0.550016016	-0.838774286	0.157669891	0.324108452	1.24881643	-0.375888379	0.185729351	-1.541872489	-1.559265108	-0.905154216	-2.705077031	-0.778873057	0.475368082	-1.475395888	-0.137378077	0.430534487	0.599707186	0.108657121	1.667872068	-0.414410829	1.655532107	1.278055861	1.452538509	0.106074643	0.306026626	2.17205308	-0.697099653	-0.132531724	-0.513083795	-1.593174979	-0.901556937	NA	1.498872559	-0.027042686	-1.118650402	-0.621622194	0.12014302	0.73840207	0.806471102	-0.24212835	0.405745371	-1.227026645	-0.86214059	-1.744514285	0.022925192	0.470592254	-1.681597186	6.951062549	-1.241237067	-1.873717594	-0.935003917	0.003833942	-0.263223491	-0.714695959	0.829971525	-0.579691419	0.174980116	1.10825315	1.293167444	-2.106775894	-0.098379139	-2.378846336	1.195092693	0.834317769	3.217768453	0.010909632	-2.029307705	-1.943562732	0.073021614	0.98687801	-0.340615326	1.634893012	1.340362211	-0.524988973	1.372535855	-1.008967898	1.334005682	-0.619702528	-0.500426281	0.802340582	-0.544879656	-2.84994235	-0.676808984	-0.555757008	-0.099618375	-0.719249774	0.202843486	0.21715588	-1.940474022	1.212058245	-0.220721568	NA	NA	NA	NA
TCGA-BR-4271-01A-21-A286-20	STAD	-0.99672248	0.100425288	0.372818018	0.447072114	1.264660666	-0.52535011	0.521917207	0.862213108	-0.220226314	0.257989397	0.72268724	2.252333289	-0.773819269	-0.609423083	2.891541482	0.530516325	1.653375237	-0.478000832	-0.075517593	-0.664829889	2.095654972	0.523993789	0.066920831	-1.069584483	-0.099350339	0.251485989	-0.037464273	1.142523107	-0.012666665	1.384709131	2.248248885	-1.200448754	-0.871693088	0.276069909	-0.260881637	-0.054344666	-0.285032583	-0.878742418	0.14694957	0.770470742	0.638246707	0.360387616	0.182135727	-1.014443128	0.505897455	0.749082538	0.731258131	1.691822159	-0.254187013	-0.630972193	-2.51087738	0.253310156	0.253387944	-1.739858419	-0.232634826	1.847853201	0.093085628	-0.665521286	0.900933624	-0.223069472	0.530781117	1.296867632	-0.043539833	-0.699715461	-0.677363459	0.291702045	0.827395834	-0.149639831	-0.962996231	-0.431079812	-0.317065153	1.078862525	1.629272261	1.949633388	0.339817393	-0.846669188	1.15348401	-0.508223303	-0.203557154	-0.184905394	1.389069052	-0.268928285	0.161141167	0.705593496	0.881138326	-0.516864103	-1.704694207	0.039214558	-0.239726291	0.375599479	0.454777782	-1.99835285	0.537704908	-1.424133399	-0.74480209	-2.489955033	0.55875466	-1.116619142	0.44305918	0.950489829	-0.431278887	0.164326165	-0.012320278	-0.147617704	-0.817565759	-0.05200019	0.49430662	0.674154317	-0.224295223	0.710623645	-0.245184625	-1.278754399	-0.761444711	-2.634703727	-0.601596379	0.597822566	-1.57684485	-0.296678595	0.104248037	-0.03918816	0.218316986	3.265491351	-0.340022905	2.3118322	1.53866757	0.931966324	-0.217080359	0.000782664	1.320639821	-0.507426747	-0.045281725	-0.358256905	-1.554812246	-0.803405564	NA	1.078110956	0.136506253	-1.190966498	-0.578267144	0.475968293	1.000594607	1.943179878	-0.098295102	-0.808521044	-1.302834557	-0.987729881	-1.174862891	0.315069048	0.513822917	-1.663135077	4.582944752	-1.97967093	-1.723706672	-1.019006845	0.363734872	-0.125551886	-0.102950706	1.076791913	-0.374522934	0.644879252	1.975471924	1.706953165	-1.499446473	-0.359557793	-2.013007519	1.399526287	1.527472322	1.70411279	0.043368419	-2.03051832	-1.683646538	0.016605495	1.186102703	0.321231489	1.619723372	1.533745636	-0.530467136	0.306994324	-0.870274094	0.765705513	0.137625988	-0.354377864	0.999492396	-0.482005017	-2.892130315	-0.099352547	0.249361796	-0.139037882	-0.87563768	0.419911545	0.246140872	-1.980885892	0.725166952	-0.084359658	NA	NA	NA	NA
TCGA-BR-4285-01A-21-A286-20	STAD	-0.820574317	-0.169060253	0.77067668	0.210676136	0.954645071	-0.476210146	0.431039092	0.497566227	-0.749829069	0.061756221	0.733689004	2.339609397	-0.135392999	-0.827316614	2.208175931	0.725236068	1.175197751	-0.486084855	0.021549338	-0.533858344	0.664029089	0.895148516	-0.272639939	-1.037303028	0.687452441	0.397422793	0.824743237	0.930681637	0.472132223	-0.701637611	3.300821076	-1.134943144	-0.77327821	0.452348627	0.126529813	-0.308285037	-0.60624657	-0.342540302	0.210072561	0.488291814	1.416256405	-0.443251408	0.223211793	-1.069595239	0.519760583	0.308293089	-1.972404376	0.719733337	-0.04268615	-0.070736466	-2.073287622	0.79827448	0.260538446	-1.26945459	-0.252087005	0.869820334	0.91512414	-0.410842337	0.457909836	-0.228293348	0.419578438	0.851644814	-0.11844591	-0.290257316	0.23500447	0.612964178	2.009442755	0.248740394	-0.141360084	-0.474068104	-0.08549772	0.64293642	1.164744666	1.158132633	0.687474142	0.133796805	1.010220905	-0.292738703	-0.265914994	0.217746729	1.057299213	-0.42149409	0.577365267	0.618006661	0.64744301	-0.122011721	-1.508206054	0.111070623	-0.155648223	0.115529456	0.538926545	-1.272939591	-0.083193299	-1.295773797	-0.473314471	-2.377382541	0.667043746	-1.716510107	0.56116652	0.998459362	-0.689512452	0.392539177	0.185835541	-0.292197723	-0.290942264	-0.031946454	-0.502546094	-0.013281891	-0.89135683	-0.522551435	-1.363307117	-1.552266084	-0.913039332	-2.378064166	-0.563456571	0.704832735	-1.216249677	-0.235189604	0.319463012	-0.020661106	0.510488146	1.94612996	0.272640824	1.599888753	1.267365747	1.519039023	-0.282765598	0.387343219	2.194418493	-0.188444048	0.136341209	-0.487169615	-1.307039401	-0.684656749	NA	0.72352975	-0.068751875	-1.746630524	-0.09589817	0.668673172	1.042313474	0.829085724	-0.402561376	-0.986923581	-1.235685381	-1.067901772	-1.169284245	-0.458625771	0.198817721	-1.250099083	7.994619455	-1.496486976	-1.34119704	-0.794248909	0.92303649	-0.004729547	-0.378442658	0.565864926	-0.148230617	-0.204189371	1.378373254	1.162139302	-1.930661643	-0.344151925	-1.749135623	1.310063182	-0.098861691	4.017458335	0.458325958	-1.758463755	-2.331134583	0.308869161	1.893091999	0.084453032	0.224164579	1.546320054	-0.461150776	1.515343976	-1.025158571	1.355012361	-0.076920714	-0.385587684	0.823775454	0.138539636	-2.442222264	-0.235569761	-0.40734885	-0.125769503	-1.240125065	-0.616966269	-0.373388702	-1.812205362	0.441644381	-0.70560392	NA	NA	NA	NA
TCGA-HU-8610-01A-11-A286-20	STAD	-0.702393376	0.014697388	-0.024062651	-0.548987332	-0.234284967	-0.699764896	-0.30244231	-1.159016843	-1.00518429	-0.217433471	1.460661137	1.007025831	-0.147092997	-0.793176215	1.103334836	1.569009851	1.054392645	-1.065870017	0.316119284	-0.145003806	-0.516980803	0.849222501	-0.120837929	-0.099093597	-0.075824399	0.484547596	2.843205953	0.712836862	0.856281835	0.369810506	0.357898086	-1.10983697	-0.64121727	0.221978688	0.879130865	-0.038883331	-0.857669698	-0.334381234	0.543613368	0.848641335	0.662310196	-0.434699574	0.072802108	-1.575798222	0.179426757	0.659883382	-1.276907441	0.781780582	-0.048504269	0.089602016	-1.45378487	0.779683661	0.229692002	-1.164835463	-0.126786017	0.374396618	0.998570064	-0.581412275	-0.105540086	-0.240029395	-0.092010543	0.294472212	-1.046119813	0.140497135	0.965831832	0.498490502	1.283429415	0.874235128	-0.303782875	-0.245269952	-0.084733582	-0.313809872	-0.802622469	1.069876105	0.644182109	-0.351239221	1.07888874	-0.031226797	-0.473132065	0.391795959	-0.013137672	-0.753154473	0.644656456	-0.470862853	0.789853292	-0.251638758	-0.917746611	0.309867298	0.216952728	0.338705135	0.631753035	-0.788699435	-0.628002236	-0.913346585	0.390738908	-0.448994808	-0.458814496	-1.111278561	0.34680761	0.366449958	-0.078902124	-1.264516955	-0.328420094	-0.14859523	-0.37898052	-0.05416452	-0.308880209	-0.816158601	-0.466579387	-0.319435597	-2.086884141	-1.8242551	-0.463197892	-1.124105544	-0.453358538	0.718627518	-1.06472703	-0.707499464	0.645840614	-0.661071956	0.022073858	0.34108282	0.177443778	1.827518936	0.347225147	-0.172341589	0.088365839	1.581413687	0.244526314	-0.235468854	-0.071580845	-0.453478824	-0.999671209	-0.675238421	NA	-0.202100015	-0.383421361	-2.969207942	0.354948348	0.931818513	1.843828071	1.560536996	-2.38001283	-1.598925383	-1.043468631	-0.574689398	-0.286486156	-0.76815589	-0.197774289	-0.69279802	-0.557784589	-1.219987645	-1.280924235	-1.427011906	1.063334602	0.773930427	0.167759947	0.176608854	4.154647075	0.364434954	1.83264797	0.604592927	-1.680323845	-0.181514682	-0.275481017	0.584363949	0.08880778	-0.303839178	0.228975347	-1.39210292	-2.353640235	0.372888886	0.889849478	-0.648180898	-0.456906659	0.853036762	-0.654030343	-0.988239096	-0.180505978	0.322581512	-1.49832912	-0.07429317	0.682313796	0.264622182	-2.639993403	0.860218707	0.54942101	0.157024512	-1.698348395	-0.499423073	-0.172636514	-0.876537902	0.306285406	-0.380435085	NA	NA	NA	NA
TCGA-IN-7806-01A-21-A286-20	STAD	-0.821400016	0.687601434	-0.235140343	-0.028175284	0.954249399	-0.455196381	0.513718522	0.434122187	-1.160074958	-0.459725961	0.61216138	2.615559392	-0.755792769	-0.69153509	1.9814983	0.637112202	0.775154995	-0.621681829	-0.642773446	-0.087286318	2.884119446	0.100356283	0.252926378	-1.36557332	0.012469948	0.104437634	0.333739124	0.755289732	0.316379786	0.353308629	2.592335762	-1.202714738	-0.585847063	0.587163608	-0.292162033	-0.369543431	0.396578603	-0.700535984	0.185795007	1.928263028	0.41197539	0.002184948	0.031161809	-1.138158113	0.748308546	0.144122555	1.761247357	0.586627374	-0.39589064	-0.084026627	-1.464894698	-0.301210011	0.194278492	-1.932033563	-0.230889859	0.809745193	-0.4883164	-0.377783053	0.668791114	-0.257269962	0.671420692	0.769574672	0.626915551	-0.251025966	-0.101887989	0.303160094	1.199704268	-0.121180915	0.468244792	-0.344885206	-0.074974808	0.284338227	1.755150973	0.417347294	0.344533902	-0.537194336	0.533078484	-0.590773582	-0.226099467	0.160590546	1.107523386	-0.646895581	-0.329201148	-0.93265739	0.88150896	-0.545961025	-1.838794832	0.006856869	0.133451701	0.10842382	0.683314335	-1.619260827	-0.052188896	-1.314097254	0.367997713	-2.844391255	-0.082950367	-1.270463372	0.578603676	0.479526909	-0.743157609	0.296304369	0.280099721	-0.364094318	-0.748719395	-0.058849302	0.266897853	0.568218091	-1.051215169	1.169336488	-0.420945051	-1.490386955	0.09907343	-2.001837243	-0.494984042	0.555884351	-1.539177762	0.276519401	-0.209975819	0.1237203	0.199783878	1.839788241	-0.114190775	1.957826537	1.194627709	1.292009665	0.013545496	0.263305969	1.819309125	-0.462308438	-0.265660189	-0.591663973	-1.347791266	-1.006572227	NA	0.444116818	0.332804731	-1.115740545	-0.437074569	-0.010571078	1.071315023	0.117266965	-0.586133029	-0.585616094	-0.994726477	-0.753790023	-1.221777167	0.545316683	0.025198659	-1.36235058	7.162261129	-0.628351373	-1.783823348	-0.820819896	0.232034704	-0.096465731	0.372312651	1.519320627	-0.122402465	-0.141708154	1.168255362	1.427010364	-1.368211603	-0.018452268	-0.665462068	1.043042816	1.697772406	2.902646343	-0.360635042	-2.048677779	-1.847281412	0.118378169	2.805570144	-0.817516234	1.102253393	2.170366715	-0.898766969	2.527725964	-0.967221839	0.82902413	0.267857314	-0.373622724	1.14812481	-0.535795321	-2.858666065	-0.243026988	-0.677767165	-0.462742842	-0.66453893	-0.015332321	0.769247803	-1.295695178	1.843385975	-0.960608662	NA	NA	NA	NA
TCGA-IN-7808-01A-21-A286-20	STAD	-1.009586289	0.129111603	0.008375739	1.465298422	2.135957228	-1.149749861	-0.422683243	0.736285591	0.03988737	0.178978954	1.206561207	2.813527742	-0.694093095	-1.002292252	2.997177675	1.104977744	1.551832958	0.17073126	-0.101477206	-0.574541989	2.946733626	0.301902918	0.389981928	-0.81798996	-0.270402363	0.326512967	0.351915609	1.051485452	0.362944049	-0.869787109	1.454695139	-1.27180897	-0.578010703	0.34315051	-0.340806899	0.029198775	0.49001126	-0.623177417	0.49056846	1.150084987	0.544805242	-0.145188313	0.137306491	-1.147285546	0.859017856	0.293144971	1.126757676	1.549107546	0.328472286	-0.298317789	-2.062972681	-0.139795535	0.202446566	-1.846703484	0.074846576	1.341189958	-1.148325506	-0.120133277	0.456524327	0.025828718	0.730048638	1.190496411	-0.042125732	-0.435544051	-0.198856224	0.396321998	0.57456706	0.603283651	-1.189313279	-0.23424767	-0.281266195	0.903692465	2.125616167	1.412010486	0.593651492	-0.158725464	0.674918225	-0.865270149	-0.081630101	-0.027987724	1.570404392	-0.003737461	-0.06301505	-0.812215217	1.125620344	0.71163535	-1.916263146	0.412383177	-0.094784167	0.200143107	0.954434831	-2.016374095	0.22861767	-0.872217979	-0.425719931	-3.766030154	0.456929523	-1.18077113	0.652384956	0.787660064	-1.009895982	0.394207767	0.216446169	0.155899015	-0.679583902	0.264270973	0.834998702	1.107611937	-0.114298716	0.187345543	0.795516655	-0.400347633	0.393718762	-2.469895569	-0.179710978	0.979379362	-1.466933932	-0.553850123	-0.526677039	-0.134022384	0.543194973	2.657132969	-0.162830675	2.900036767	2.023898251	1.742997192	0.354577183	-0.11378497	0.952331748	-0.882228188	0.002110592	-0.2152708	-1.205397222	-0.613583582	NA	1.163592819	1.336415809	-1.32345865	-0.633911437	1.676439777	1.192502099	2.299334442	-0.371898762	-1.713887134	-1.082855843	-0.545834949	-1.629431272	1.655995302	0.377959649	-1.441059845	0.264853523	-0.275837498	-1.868779059	-0.709635882	0.366187741	0.146486076	-0.590430084	1.758561212	-0.096319954	0.813601682	1.718435595	2.191362726	-1.368584518	0.102039744	-0.572309716	0.960541528	2.456353661	0.780056263	0.069763926	-2.329367763	-1.173688596	0.111014504	1.629976789	-0.473967971	0.104733536	2.154209054	-0.606939988	1.172567474	-0.888702243	0.625811174	-0.003775038	-0.291008052	1.471531539	-0.72287448	-2.781101167	-0.834080884	-0.156850209	-0.122533	-0.878708195	0.163404177	0.608197187	-1.613264246	1.156783347	-0.552342586	NA	NA	NA	NA
TCGA-IN-8462-01A-21-A286-20	STAD	-0.979645989	-0.209605853	0.220751515	0.238137533	1.22760112	-0.161698327	0.941631745	0.618309131	-0.665455128	0.165566486	0.992143436	1.913530122	-0.640762856	-0.833839231	2.309525912	0.3068312	0.766710213	-0.964712058	-0.338698907	-0.426913859	2.003547114	0.365242141	-0.444777954	-1.005286454	0.360858578	0.195919011	0.787431759	0.73655735	0.001278145	-0.626668334	2.976558689	-1.316690346	-0.501149459	0.376597644	-0.251452155	-0.514447254	-0.307417762	-0.705697504	0.242663972	0.603792891	0.932459722	0.221952177	0.176578174	-1.091492873	0.472536609	0.339912187	0.945502937	0.452428014	0.006785662	1.050788522	-1.107315898	0.055249472	0.179474582	-1.908562987	-0.317673008	1.050825313	-0.371772151	-0.265787869	0.507567993	-0.460236452	0.587039707	1.159538599	0.774080447	-0.048257847	0.146386555	0.445903574	1.184991059	-0.454754478	0.30311275	-0.289850616	-0.356118004	0.371320544	1.587211993	0.948954978	0.535841374	-1.0607404	0.450437439	-0.566339544	-0.180617006	0.024603327	0.876334641	-0.462637668	-0.207096405	-0.575804326	0.638783117	-0.737868856	-1.624186756	-0.007767718	-0.317977634	0.21456545	1.274497235	-1.879109519	0.698267258	-1.43827223	-0.452375101	-2.274471489	0.162087485	-1.513195796	0.318943329	0.890916743	-0.742887379	0.590582627	0.486327919	-0.32225524	-0.692851783	-0.061979334	-1.046950923	0.305641543	-1.260076122	-0.083097462	-0.508017221	-0.376238636	-0.022871056	-2.128693251	-1.307307456	0.575592057	-1.53098952	0.185896367	0.257948509	0.111355093	0.677300802	1.744683136	-0.200944519	1.285098962	1.190401097	2.022888879	-0.225592431	0.449707755	2.546575951	0.454908625	0.01808043	-0.610718818	-1.370785801	-0.696934629	NA	0.664851252	0.446793404	-1.420321134	-0.469685544	0.43186533	0.849091468	0.542160397	-0.42200754	-1.129951229	-1.243102852	-1.297144196	-1.479557556	0.438559844	0.710292402	-1.476254758	11.40350086	-0.420384703	-1.783111738	-1.347115678	0.530453922	0.257686508	0.025159715	1.675510437	-0.417854255	-0.309172069	1.340150481	1.994329184	-1.749789976	-0.579162344	-1.434458466	0.808230924	1.173726493	5.571142643	-0.097788141	-1.939030176	-1.87164416	0.376897253	1.670615575	-0.360627006	0.143386132	2.147793641	-0.759243214	1.499394272	-0.861770337	0.226091444	0.196312356	-0.479595759	0.881511865	-0.360683975	-2.625019547	1.085851151	-0.83578362	0.035698915	-1.082232558	-0.547050346	0.262049365	-1.618010694	1.344846779	-0.63525136	NA	NA	NA	NA
TCGA-IN-8663-01A-21-A286-20	STAD	-0.933465043	-0.11116133	0.688104096	-0.109491595	1.596792137	-0.04484054	1.103087034	0.954967664	-0.97323397	-0.480974826	0.95920993	2.864365164	-0.724922102	0.438267879	1.80492595	0.708948624	1.064074904	-1.169740229	-0.146854259	-0.545666957	2.624712216	0.428522709	-0.550677757	-0.997077597	-0.085439277	0.280897336	0.379517999	1.060598608	0.041738373	0.629051849	2.994532509	-1.241888064	-0.123542893	0.155532943	-0.333814078	-0.486860365	-0.7027672	-0.743483738	0.232542279	1.300446163	0.783694351	1.565033578	0.096470652	-0.422149086	0.263194529	1.04594783	1.209627148	1.090351001	-0.036137141	0.551942903	-1.830667397	0.135355934	0.184455784	-1.898709806	-0.198987082	1.042234918	0.387557175	-0.247867626	1.003118386	-0.036427731	0.768091417	0.399587999	0.296056262	-0.475212722	0.063929939	0.387587571	0.340378088	-0.477721371	1.090854274	-0.225303967	-0.4593683	0.545772452	1.522222088	0.530215534	0.266511746	-0.287903345	1.391761447	-0.489148661	-0.010524396	0.008449711	1.185376834	-0.499072309	-0.431898721	0.339443457	0.854992052	-0.5018822	-1.491401808	-0.261863594	-0.20635663	0.531649095	0.447109898	-1.96296029	0.045818849	-1.735220188	-0.903767355	0.316030464	1.944519547	-1.133060255	0.393456852	0.941190968	-0.548394802	-0.075330542	-0.244109103	-0.422519205	-0.702909955	-0.106216937	1.222034859	0.620436565	-0.352929637	-0.408644538	0.382132704	-1.223317	-0.347409607	-2.304965583	-1.251569498	0.439271464	-1.331189874	-0.380943095	-0.443677419	-0.708644052	-0.044329102	1.777207152	-0.301375924	2.376241343	1.497811636	2.101337083	-0.171943238	0.521247955	2.361184327	-0.499470155	-0.221041714	-0.405638073	-1.554422859	-0.526120814	NA	0.725320831	0.385707419	-0.679629871	-0.403874047	0.30339282	1.550003935	0.99335471	0.149269537	-0.502270025	-1.364669027	-0.109610275	-0.874243569	1.080513464	-0.047806315	-1.511016786	9.636177139	-0.647580997	-1.635650135	-0.701726539	1.105008781	-0.027342674	-0.327257932	0.811908656	-0.418224024	-0.416394546	1.134506313	1.233018748	-1.986377584	-0.624619522	-1.222459619	1.186349099	1.968018306	4.811808079	-0.108153578	-1.62836603	-1.205244439	0.298065763	0.681330027	0.254605216	0.7032931	1.793669254	-0.908034216	3.031733545	-0.963155916	0.604201585	-0.217993477	-0.517086081	1.73490555	-0.448163984	-2.676472233	1.177719663	-0.751215755	-0.207812599	-0.708125402	0.097869146	0.610242642	-1.676126233	-0.027640487	-0.619685072	NA	NA	NA	NA
TCGA-IP-7968-01A-21-A286-20	STAD	-0.980779701	0.411585491	-0.210104376	-0.877289069	1.914683473	-0.369766592	0.912540952	0.810413109	-1.284295919	-0.349849471	1.236316035	2.599480956	-0.883275276	-0.743353871	1.763546981	0.974590532	1.128590324	-1.051768927	0.17397578	-0.200880646	2.557634159	0.374577435	-0.11968935	-1.102047863	-0.186154314	0.176860209	0.166828834	0.669041564	0.054457743	0.795244116	1.74771717	-1.144799214	0.029439615	0.412162433	-0.210985157	-0.401989104	0.079938398	-0.795917742	0.452449012	2.64953896	0.68365832	0.301347871	0.340025375	-0.880073724	0.687889768	0.595630924	1.097974795	1.330016233	-0.250733528	-0.07887171	-2.13467012	0.119862401	0.508473464	-2.125531619	-0.255317491	2.169428395	-0.176110381	-0.173389725	0.752217656	-0.576253326	0.52615769	-0.07541933	2.296051476	0.65666532	0.303896089	0.272127848	0.621480412	0.319991465	0.754279791	-0.336721609	-0.119632004	0.963084204	2.06388237	1.296291532	0.59813401	-1.325562676	0.958608272	-0.726701174	-0.196712611	-0.085731095	1.186756625	-0.57132764	0.424926341	-1.409564296	1.110654814	-0.532600323	-1.577677138	-0.236489511	-0.183187967	0.312876449	-0.478844455	-1.856896999	0.461766884	-1.63106892	-1.213767362	-2.517886296	0.610326359	-0.879788105	0.067837578	0.845702435	-0.688912284	0.789355195	0.516735825	-0.376974286	-0.758599208	-0.118542905	0.71049594	1.428957915	0.31644668	-0.819962701	0.19975545	-1.659752836	-0.97148689	-2.552135414	0.833483595	0.891151396	-1.286945334	-0.013720897	-0.245508114	-1.221206221	0.120570954	1.811101688	-0.27517312	1.728751631	1.07388442	1.877001376	0.468464401	0.651287721	1.342750332	-0.511753446	-0.273882807	-0.398155726	-1.510669638	-0.633407944	NA	0.571054532	-0.307807554	-0.645577178	-0.410387664	0.468042868	1.309484522	2.364665264	-0.115378279	-0.446277858	-1.559948567	-1.026514264	-1.327588386	0.262820494	-0.579913974	-1.116633563	3.057279368	-0.071614728	-1.758851168	-2.072731143	0.184570642	-0.125729715	0.05325983	0.432462111	-0.494919261	1.7321631	1.346688511	1.062139801	-1.689537411	-0.293301787	-1.160901828	1.231718494	1.984015781	0.573170001	-0.195989381	-1.753396117	-1.570387501	0.296125692	2.033046269	0.774255941	3.100688119	1.685098175	-0.93000237	2.683346316	-0.978025856	1.288797802	0.370614743	-0.033674311	1.69808624	-0.605136772	-2.919541938	-0.587266605	-0.756132921	0.045320762	-0.947250398	0.510735354	0.970004011	-1.834279749	1.351029233	0.418520442	NA	NA	NA	NA
TCGA-BR-4200-01A-21-A286-20	STAD	-1.185328309	0.515485259	0.693495802	0.546788367	1.127578426	-0.279693673	0.935174013	1.046190652	-0.975157453	0.037319327	0.752548101	1.893091061	-0.815325927	-0.802559906	1.713579407	0.118246618	1.410989211	-0.962598019	-0.137722788	-0.813127113	2.435616428	0.669231334	0.040368386	-1.281548154	0.288148291	0.121826545	0.056687086	0.979399022	-0.057068099	2.021698306	2.219654223	-1.407075211	-0.24446615	0.309834261	-0.13844357	-0.319897176	-0.357089063	-0.949024593	0.024094857	2.652855899	0.721440391	0.884367107	0.493909278	-1.041636386	0.477267782	0.832659974	0.461611758	1.627639079	-1.047676273	-0.375951487	-2.3169308	-0.132091524	0.39565856	-1.782081747	-0.337836224	1.761137439	0.098038208	-0.463542073	0.618683123	-0.720090879	0.500187411	1.059876674	1.113861315	-0.285519222	-0.458014433	0.289448537	1.988826888	-0.062042652	-0.829058079	-0.912346942	-0.493677881	0.820384607	1.19870946	0.879186286	0.427160525	-0.671144017	1.067017843	-0.739302136	-0.462178598	-0.111187656	1.086423001	-0.546519319	0.74361731	0.117599278	0.969172428	-0.722812131	-1.779181628	-0.168210483	-0.283309529	0.449900272	0.460508505	-1.900738439	0.316358267	-1.811169446	-1.105760599	-2.781208275	0.092988866	-1.30994188	0.008015922	0.674044477	-0.756657743	0.129049652	0.023229948	-0.422519205	-0.894549178	-0.12182314	0.607688287	0.493990336	0.052998724	0.546633104	-0.428347968	-1.392493206	-0.81334426	-2.734559955	-0.966461967	0.655947824	-1.614281749	-0.631307939	0.368049273	-0.290015362	0.239196495	2.493640824	-0.354532292	2.18386596	1.118468643	1.581296037	-0.026981164	0.07148764	1.626140681	-0.525111479	-0.269494875	-0.157656681	-1.629798526	-1.074702796	NA	1.230640309	-0.276184833	-1.564997301	-0.385197856	0.508127211	1.219224045	2.116248102	-0.00433402	-0.477054199	-1.249111314	-1.078504449	-1.626787373	1.452145913	0.389135779	-1.615503711	7.852078354	-0.155675422	-1.97153682	-0.816974208	0.167433097	-0.171910454	-0.315002711	1.115351378	-0.696940761	1.358248119	1.461308347	1.372573948	-1.618752317	-0.575714301	-1.899322346	1.097622972	0.951587259	3.469089424	-0.160190926	-2.153877267	-1.840048312	0.153870227	1.499685287	0.908322823	2.770147535	1.266220167	-0.731405848	-0.134759872	-0.933004196	0.835926606	0.352959229	-0.100685188	1.674074201	-0.208035683	-3.186346065	0.112100012	-0.416297522	0.063217109	-1.201784531	-0.254753638	0.394735712	-1.969685458	0.842154541	0.918421788	NA	NA	NA	NA
TCGA-BR-4199-01A-21-A286-20	STAD	-1.02173053	0.162635486	0.816577346	0.084093547	1.158108609	-0.214954006	0.618654086	0.832558457	-1.204980336	-0.159294361	1.100279356	2.711754184	-0.649774137	-0.611977595	1.998208401	0.224489599	1.363688619	-0.277143546	-0.261060673	-0.531175599	2.203676949	0.6406668	-0.543854195	-1.24858737	1.856728999	0.212420753	0.321256181	0.912390253	0.025675833	-0.70630657	2.719293105	-1.336932908	-0.739164233	0.393206183	-0.088066222	-0.300614151	-0.289044503	-0.85196406	0.027441785	2.233720245	1.562835201	-0.543854818	0.523048685	-1.385749804	0.450114407	0.734445509	0.16966805	1.497828174	-0.940249174	-0.017253395	-2.269396392	0.275602201	0.159116835	-1.389449123	-0.270879576	1.753536535	0.871008808	-0.521394632	1.012009148	-0.605403869	0.422113675	0.887709884	0.456747118	-0.377995295	-0.110902385	0.401481273	1.691267347	0.931528779	0.158316185	-0.591113923	-0.263447258	0.90997076	1.175041129	1.226207783	0.662553469	-0.390600785	0.951982429	-0.673241795	-0.28050753	-0.084528288	1.097580435	-0.379887812	0.519451161	0.359854325	0.917896017	-0.585077357	-1.729184974	0.069663929	-0.126459129	0.202541703	0.352112343	-1.746278173	0.345193137	-1.773756334	-0.883354704	-2.989632158	0.660579476	-1.640778492	0.496108007	0.948563518	-0.723815914	0.283118486	0.182682483	-0.325452121	-0.197707933	-0.051337626	0.760114523	0.536877689	-0.288492001	-0.391474451	-0.457354183	-1.91759585	-1.284728916	-2.57553513	-0.782017993	0.772232656	-1.416850082	-0.771755415	0.22782339	0.005992636	0.070356322	2.175039853	-0.230915846	2.775973754	1.378244494	1.382660849	-0.263171787	0.229025095	1.571417363	-0.08147726	-0.015796839	-0.425777011	-1.492006937	-0.871747272	NA	0.902244148	0.00318599	-1.51750286	-0.35069362	1.111861976	0.720479823	2.21877055	-0.616231324	-1.045686693	-1.20903186	-1.456889464	-1.455430289	0.356509253	0.190501311	-1.541877238	8.359065465	-0.42735123	-1.831442169	-1.0990277	0.516766588	-0.199733481	-0.192703106	0.965152824	-0.25884705	0.490104026	1.5484462	1.298994425	-1.934911019	-0.165362657	-1.525464117	1.743002924	1.250581474	3.89313839	0.195482155	-2.127421667	-1.981971671	0.131857563	1.747390925	0.071428776	0.607707121	1.346397265	-0.583730184	1.698597852	-0.766860358	1.157715767	-0.397044899	-0.112207183	1.180552148	-0.200770242	-2.755409883	-0.166810165	-0.210121858	0.168124975	-1.270012508	-0.380861398	0.190264646	-2.021335692	0.733870864	0.627707288	NA	NA	NA	NA
TCGA-BR-4195-01A-21-A286-20	STAD	-0.947217593	0.351191789	-0.080662296	-0.18852099	0.994187737	0.154959818	1.936378094	0.825988489	-1.078472704	-0.302291695	0.864980933	2.428964581	-0.672112713	-0.525008644	1.755126442	0.624458871	1.302092418	-0.836487096	-0.059725521	-0.8130621	1.940977089	0.588548935	0.370872474	-1.222155019	0.202012592	0.181705662	0.510659157	0.922978429	1.118920796	0.376137223	1.439262007	-1.237562345	-0.160133825	0.490941958	0.082232228	-0.433737161	0.922333712	-0.206021206	0.402169723	1.575481142	1.15815088	2.126811142	0.283959044	1.380632532	0.635612127	0.631198403	0.151365784	2.224277993	-0.430552431	-0.28222271	-2.38059513	0.106782697	0.473013814	-1.802963992	-0.279531558	2.129151065	1.791667474	-0.869522309	0.155995026	-0.36314529	0.723736997	0.575677019	-0.358699114	-0.643198094	0.132245246	0.301305954	2.605031453	-0.143953998	0.058847412	-0.808696262	-0.359039888	0.485221687	1.299744146	0.951673623	0.380360791	0.257053499	1.170037775	-0.362898342	-0.267281122	-0.154370791	1.044095809	-0.475746722	0.656382918	-0.674412488	1.157587113	-0.606705442	-1.547777669	-0.062941304	-0.265418312	0.41768398	0.422556048	-1.350621546	0.359869332	-1.712514544	-1.099999414	-0.741179482	0.287809357	-0.884741204	-0.01425375	1.003925044	-0.801615212	-0.253703831	-0.490534473	-0.683685199	-0.882041235	-0.224390795	0.173800858	0.837141689	0.578844477	-0.390939899	0.433312445	-0.87094616	-0.633329054	-2.563331824	-0.505936893	0.727505808	-1.388131456	-0.87717306	-0.170136137	-0.733352031	-0.014486058	1.449933269	-0.330284661	2.079147389	0.833031869	1.612646745	0.10114104	0.731631965	1.33676529	-0.666141256	-0.123318607	-0.414487851	-1.510373298	-0.764859862	NA	0.775814469	-0.303134733	-1.427028628	-0.371616251	0.489430857	1.227910381	1.710786695	-0.398829147	0.255556088	-1.468941106	-0.535306119	-1.218224322	1.381305586	-0.149495443	-1.268607585	-0.788105235	0.178061412	-1.586888673	-1.148020896	0.883273471	-0.108603493	-0.366027481	0.65006565	-0.414846237	0.308058022	1.356050076	0.884953246	-1.562134819	-0.351060206	-0.898503072	1.340435915	0.98514974	0.050163269	-0.088862841	-1.778487852	-1.878968571	0.17370593	2.208434885	-0.05034563	3.314924624	1.171452488	-0.931653976	0.817795049	-0.839757893	1.060637288	-0.2568371	-0.094741459	1.502708883	-0.304666803	-3.048466969	1.078732943	-0.451159456	-0.009953967	-0.851991807	0.080657632	0.420070783	-1.817389035	1.083546874	0	NA	NA	NA	NA
TCGA-BR-4194-01A-11-A286-20	STAD	-1.012712038	-0.19997991	0.637982788	0.634647198	0.881765411	-0.174263505	0.813776678	1.241486128	-0.515805129	0.121761905	1.002447904	2.303844252	-0.808140971	-0.275154209	1.781847054	0.201424722	1.258691233	-0.693925979	-0.097622288	-0.498665644	3.016274396	0.534032272	-0.478737435	-1.096418249	0.383761372	0.202218263	0.223602735	0.844610771	-0.032779984	0.822774606	3.43803369	-1.27568387	-0.277023388	0.328165458	-0.162590032	-0.335839193	-0.704544092	-0.981782207	0.207736994	0.835208837	0.984613073	-0.057125351	0.207817991	-0.995786191	0.564662503	0.377207037	0.866499119	1.959584259	-0.771848369	-0.313048392	-2.529579688	0.118910355	0.193568632	-1.896761251	-0.394031733	2.061864644	0.291688673	-0.543771948	0.605568979	-0.688451846	0.481918485	1.294055063	0.098795041	-0.505774087	-0.515638634	0.139887168	1.176886778	0.558822758	-0.214793462	-0.750945962	-0.392250224	0.862910461	1.059666829	1.06431544	0.423381633	-0.178929875	0.946118923	-0.563709289	-0.459445453	-0.115023798	1.21842811	-0.310367305	0.498470356	0.453030623	1.02237453	-0.932229961	-1.638297159	2.051519109	-0.249913716	0.370733722	0.850027775	-1.316604747	0.093315177	-1.821770355	-0.842645355	-2.895848791	0.089254115	-1.627679057	0.120153671	0.871031351	-1.009926798	0.229318383	0.039532553	-0.292922149	-0.684309912	-0.167329089	0.177960631	0.919392856	-0.08917496	-0.03840642	-0.498939157	-0.869660308	-0.858725278	-2.582868193	-0.911150446	0.42375956	-1.569083681	-0.40901904	0.28456563	-0.06692559	0.200158185	1.993135845	-0.395353931	2.054899561	1.192841171	1.696574807	-0.348780819	0.041438676	1.57237868	1.110781796	0.051794065	-0.50212515	-1.501391844	-0.569332093	NA	0.85098833	-0.071394473	-1.595232457	-0.358063729	0.323768967	0.760624001	1.85874115	-0.468072141	-0.722765643	-1.140138933	-1.277437335	-1.334921657	0.314849108	0.472675416	-1.53167861	8.951958025	-0.5021877	-1.799281447	-0.699554022	0.596455732	-0.215767689	-0.356917727	1.141658652	-0.618933356	1.148685228	1.244843149	1.68176312	-1.711827111	-0.346666848	-1.319245919	1.216141107	1.335648652	3.69853899	-0.072733163	-2.097604787	-2.136136128	0.06817877	1.455166013	0.299893458	1.838576333	1.47451688	-0.64309065	1.986118637	-1.023834858	1.304496694	-0.340558678	-0.129638083	1.424533064	-0.210506025	-3.076613813	-0.42710922	-0.353495017	-0.082863762	-0.828098404	0.126302049	0.107778128	-2.05214891	1.157691008	0.838804279	NA	NA	NA	NA
TCGA-BR-A44T-01A-21-A287-20	STAD	-0.896628278	-0.175443782	0.016932068	0.585442508	1.033887564	-0.577449319	0.18696811	0.919677174	-0.692309407	-0.114589964	0.775516204	2.469711416	-0.696744154	-0.859103713	2.79825336	0.731184515	1.140713647	0.331432939	-1.037710257	-0.335899451	1.71588304	0.125706513	-0.063450579	-1.139103263	0.577890955	0.130900863	1.027555832	1.015855183	0.190536299	0.223897699	3.312893657	-1.158848388	-0.584641267	0.285959188	-0.28508849	-0.355698116	-0.357857318	-0.791432445	0.250507178	0.867262235	0.731895431	0.04233426	0.082054599	-1.21108982	0.705138302	0.287360385	0.646646044	0.856042339	-0.181366209	-0.396452661	-1.616117953	-0.075685718	0.19207591	-1.698700465	-0.242025643	0.985062052	-0.434378737	-0.535069768	0.659822534	-0.107668268	0.739291173	0.864398169	-0.015047394	-0.414990346	0.128168258	0.418940032	1.363616799	0.576606311	-0.454294874	-0.511466922	-0.27497057	0.460712577	1.525268705	1.397836738	0.611830291	-0.31569551	0.48166579	-0.568899598	-0.284105456	0.132219247	1.08196049	-0.3084432	-0.270659911	-0.743715702	1.007852161	-0.735849272	-1.748213886	0.514318208	-0.254869104	0.41427348	0.585128177	-1.785773538	-0.074416124	-1.161214953	-0.419097508	-2.99570683	0.250011439	-1.273878601	0.267036949	0.950489829	-0.505595406	0.289670475	0.105905096	-0.058300204	-0.668223911	-0.092803214	-0.097924463	0.517924007	-0.979447458	0.085187433	-0.079024483	-1.455004698	0.182716619	-2.274010831	-1.260021854	0.725405496	-1.504543642	-0.571272738	-0.152013104	0.052538141	0.016406248	2.384665138	-0.151851258	2.650798166	1.28954078	1.446542023	-0.097056596	0.471006076	2.819439503	-0.670870624	-0.278562677	-0.432393093	-1.35187835	-0.803091523	NA	0.755235239	0.295960015	-1.235875199	-0.516982635	0.981004672	1.082960674	1.050587334	-0.659802191	-0.709477765	-1.237426394	-1.257446066	-1.523645643	0.827073286	0.22559728	-1.314039723	12.73800345	-0.345435578	-1.755143841	-0.677817628	0.531864047	0.142835859	-0.205536528	1.542344949	-0.316270252	-0.371092387	1.862009313	2.179262583	-1.678925373	-0.482508046	-1.664371033	1.133168691	1.625375828	5.245193596	-0.158447709	-2.340126575	-1.878270039	0.314474277	1.210365982	-0.494433016	0.341582697	1.962068018	-0.768262868	1.452563987	-0.956462239	1.176368464	-0.101277399	-0.329402762	1.408598395	-0.383319405	-3.08483529	-0.2031533	-0.244341072	-0.378211075	-0.907311752	-0.471336405	0.16507365	-1.523577001	1.246048783	-0.893062581	NA	NA	NA	NA
TCGA-BR-A453-01A-21-A287-20	STAD	-0.548377881	0.317126281	-0.522114728	-0.021616598	1.285020822	-0.436822927	1.081341187	0.546932324	-0.67720104	-0.145074428	1.307689877	2.990648858	-0.393635654	-0.899083566	2.815981761	1.045525456	1.035943742	-0.41973978	-0.550308536	-0.108390178	2.375601514	0.39640869	-0.355408103	-0.949732352	0.756974473	0.236332041	0.751517994	0.915103879	0.442465758	-0.332302431	2.453544097	-1.022137062	-0.155293216	0.23453556	-0.225540344	-0.357498421	-0.369574356	-0.594997799	0.21972931	1.778265877	0.546555578	0.031707019	0.059314142	-1.047318894	0.656967562	0.191481858	1.122226486	0.869204123	0.21224257	-0.233836903	-1.052215886	-0.024714086	0.318428171	-1.494683796	-0.313986369	0.79504306	-0.311206347	-0.491517049	0.561788093	0.209234243	0.605041741	0.407290495	0.258032125	-0.304721864	0.216591562	0.348722975	0.705223043	1.362900449	-0.327081227	-0.442443653	-0.064995005	0.51651284	1.167491093	0.70686009	0.417610244	-0.605644544	0.882630029	-0.457352405	-0.184479387	0.316647567	1.173166124	-0.522769186	-0.156354379	-0.409684552	0.710930602	-0.531279171	-1.241715774	0.152093756	-0.109730826	-0.001626003	0.348928053	-1.618709778	-0.026278763	-0.806489304	-0.416593181	-3.018025107	0.139638277	-1.263649128	0.439435611	0.490488312	-0.568737127	0.531411095	0.409135198	-0.257029791	-0.595550058	-0.128153674	-0.062831061	0.358843858	-0.893230853	-0.860913605	-0.095221357	-0.733634977	0.644886304	-1.771632894	-0.574580926	0.430784075	-1.206573419	0.025748913	-0.350876832	-0.477472551	0.189820456	1.588958678	-0.073037901	1.024403898	1.272372404	1.278973494	-0.015164709	0.407611319	1.357063126	-0.364600991	-0.221376732	-0.480006922	-1.172143216	-0.767596344	NA	1.066471453	-0.063798817	-1.183242005	-0.343982858	0.456588076	1.343576701	0.197723773	-0.579171643	0.059848211	-1.484752656	-0.834927816	-1.216462216	0.348403413	-0.091497057	-1.044751114	7.307315902	-1.76175434	-1.406416934	-0.993784175	0.175087284	-0.011446835	0.240731749	1.168719337	-0.099816491	-0.418313006	1.40364086	1.251151578	-1.537237726	-0.248410245	-0.695297096	0.869550217	0.931339825	3.628151364	-0.102502073	-1.516936037	-1.921162506	0.158839148	1.045871922	-0.719791228	-0.303053018	1.919652204	-0.624616393	0.801347284	-0.854613893	1.934823999	-0.025309212	-0.535357725	0.828976644	-0.31675011	-2.654294747	-0.49359893	-0.315687521	-0.160872642	-0.846834182	-0.350441308	0.074179396	-0.869566074	1.616675929	-0.70805036	NA	NA	NA	NA
TCGA-BR-A44U-01A-21-A287-20	STAD	-0.922416968	-0.091529072	-0.521551019	-0.720966597	1.476331852	-0.964130558	0.284747002	1.041892114	-1.16543817	-0.636188049	1.022535741	3.053912704	-0.617025107	-0.385219956	2.291614827	0.659122053	1.011995843	-0.960358204	-0.736171852	-0.719847009	1.609268764	0.300462694	-0.521035851	-1.147132948	-0.120891027	0.152510617	0.785868469	0.780555465	-0.062579676	-0.125760921	1.927246751	-1.180056272	-0.119789916	0.339083939	-0.439247387	-0.670353895	-0.100314736	-0.882818555	0.319908322	1.305665728	0.667746154	0.521160682	-0.039301527	-1.176076249	0.681848933	0.824684992	-0.038285178	0.787997236	-0.372615928	-0.297343906	-2.057298035	-0.186853959	0.257102386	-1.948219287	-0.374292203	0.926921844	1.460258603	-0.469441607	0.98728267	-0.333610408	0.733021883	0.025589298	3.231279766	0.920062272	0.377427223	0.25665131	0.039465529	-0.439079618	0.340836002	-0.385591591	-0.528804597	0.1279067	1.544341104	0.675835268	0.44534007	-1.06017307	0.352241376	-0.918360305	-0.267571075	-0.033656609	1.197316943	-0.594778367	-0.548870586	-1.406384799	0.685021448	-0.260479005	-1.577344165	-0.300431877	-0.366278452	0.441023821	-0.169045212	-1.528720893	0.031123778	-1.414926725	-0.882050222	-1.996960677	0.763943414	-1.376861128	0.403613424	1.153854263	-0.361537947	-0.258813801	-0.338719442	-0.564154625	-0.80100786	-0.300914991	-0.015013889	0.748241461	-1.15852375	-1.250318326	0.466996771	-0.954441172	-0.181130219	-2.495378711	-0.4500259	0.292254639	-1.606042888	-0.016540623	-0.643601835	-1.22961973	-0.082485787	1.702268264	-0.345093011	1.469386996	1.303931883	1.483416636	-0.224166882	0.603484309	2.856094456	-0.728145029	-0.197532553	-0.602197443	-1.39484127	-0.828808533	NA	0.483610675	0.166933805	-1.192848236	-0.571055057	-0.024016617	1.009573026	-0.038937474	-0.170763381	0.692383019	-1.471185361	-1.02832447	-1.111454821	0.426252165	-0.284182411	-1.467363425	4.258291326	-0.080192694	-1.82677183	-1.569268092	0.601342809	-0.165833109	-0.215055869	0.645840263	-0.381974068	-0.590344098	1.449167039	0.54054064	-1.80372868	-0.748905723	-2.080188329	1.620535173	1.181119004	2.274199787	-0.246704702	-1.623589057	-1.674593877	0.482456138	1.636238223	-0.0463911	0.892155732	2.117439608	-1.021830446	0.559389028	-1.240692102	1.656228509	0.427182652	-0.529195625	1.534894316	-0.580499005	-2.774495418	-0.008279656	-0.436448025	1.076771932	-0.826269086	-0.45807615	1.345001984	-1.548540818	0.619047745	-0.952973801	NA	NA	NA	NA
TCGA-CD-A489-01A-21-A287-20	STAD	-0.951033449	0.409035443	0.320341596	0.450542387	0.942993424	-0.159534226	0.653039482	1.345998013	-0.958161863	-0.304677657	1.02842393	2.691999689	-0.721284298	-0.893302185	2.061073795	0.338796793	0.964969501	-0.685040374	-0.185014541	-0.705708462	2.321770008	0.28658191	-0.322288089	-0.96410237	0.144435852	0.177734274	0.855773973	0.836379587	-0.011787903	-1.125947538	2.45062583	-1.319065542	-0.471417483	0.110017327	-0.391191944	-0.519652679	-1.191062595	-0.755032627	0.315042695	0.457747552	0.689983644	-0.405729572	0.021151645	-1.325658427	0.880801212	1.116749555	1.219316719	0.545658922	-0.158486767	-0.027039588	-1.929382603	0.241625586	0.167567568	-1.915993701	-0.315754113	1.245789861	-0.528513234	-0.59647024	1.129119695	-0.343943434	0.80185815	1.120395651	1.255826109	-0.176528541	0.01205433	0.295084839	0.655950888	0.414258454	0.839320653	0.095900433	-0.39784072	0.49929517	1.450691009	0.68263183	0.369897491	-0.143191512	0.720020892	-0.058067363	-0.162071218	-0.025700662	0.980527999	-0.563646663	-0.421163991	0.731170539	0.638084402	-0.44066787	-1.630147419	0.038013144	-0.297620354	0.687263937	1.223255016	-1.790946133	0.374976025	-1.741962991	-0.661103657	-1.992521664	0.842674456	-1.565410631	0.890641595	1.534300308	-0.108270539	0.255332368	0.141852492	-0.214753248	-0.81317146	-0.138557118	1.062000013	0.113581109	-1.235519345	-0.000944497	-0.694743325	-1.328393289	-0.713843498	-2.323052465	-1.118525516	0.537605605	-1.356839055	-0.383244661	-0.414738296	-0.613756931	-0.044917313	1.87188584	-0.263097168	1.485909036	1.21830035	1.755877431	-0.39803994	0.408226069	2.350455742	-0.722031647	-0.263512535	-0.569323501	-1.529468954	-0.448365103	NA	0.761342116	0.5574113	-1.324879705	-0.451590717	0.029528006	0.838261143	0.104805291	-0.432490987	-1.307023094	-1.235884687	-1.242628084	-1.318866381	0.737303436	0.79622132	-1.491794408	11.02903854	-1.777270785	-1.693479524	-1.735273892	0.959446367	-0.100262716	-0.456904995	1.545676197	0.025653164	-0.493832989	1.522157705	1.70722089	-2.027266698	-0.564681474	-0.966538946	0.95655189	1.309043956	6.494067153	0.064270239	-1.716762216	-1.772258015	0.291442553	0.447582237	-0.286455167	-0.870776132	1.981029818	-0.779988023	1.347705014	-1.378368802	1.616541723	-0.526778733	-0.584501301	1.256082447	-0.222959187	-2.949283389	0.043340369	-0.646556881	-0.350806333	-1.139760258	-0.550082009	-0.526330607	-1.848225957	1.314549277	-0.785628919	NA	NA	NA	NA
TCGA-F1-A448-01A-21-A287-20	STAD	-0.765137655	0.332780599	0.12109742	0.56100255	0.316201153	-0.75684008	0.824751924	0.383429156	-0.752452576	0.125876842	0.569101815	1.945325693	-0.390400027	-0.495387227	1.295854997	0.905323316	1.007767847	-0.789347372	0.101089014	-0.363636401	1.067645805	0.804543839	-0.233452282	-0.885354395	0.085501549	0.309908496	1.451106957	0.862286737	0.547805592	0.365496121	1.656965539	-0.980043673	-0.055662391	0.937191134	0.306745683	-0.379569025	-0.12388644	-0.379495393	0.319015095	2.853445274	0.815095847	0.953286447	0.205798136	-0.74864182	0.492439622	-0.016226026	-0.528539156	0.867789562	-1.129755317	-0.460114762	-1.881122214	0.488995834	0.58741815	-1.550839543	-0.232295924	0.535541896	0.857883195	-0.606628611	-0.000176151	-0.399686344	0.698460807	0.883735388	-0.378645268	-0.331522274	0.223244349	0.593097715	1.971243827	1.306208591	-0.993049559	-0.496055418	0.078372983	0.563478498	0.239399134	0.971980674	0.852827252	0.010869494	1.134168799	0.057930538	-0.088522553	0.240988249	0.620138268	-0.661813782	0.419311814	-0.678524644	0.826995436	-0.358737821	-1.418544752	0.161917667	0.086290758	0.365065705	1.051325055	-1.340808561	0.012864732	-1.138685016	-0.509836538	-1.301976017	-0.978969847	-1.017388952	0.431322144	0.770501802	-0.703180721	-0.56638808	-0.657929408	-0.492839104	-0.464963199	-0.126048298	0.616836023	-0.170189073	-0.206270888	0.350754594	-1.37386879	-0.701777453	-0.175917673	-2.118246199	-0.295844065	0.436796999	-1.083326599	-0.014981648	0.324532346	0.332494001	0.333299056	0.594569158	0.189869762	2.079287507	0.918931327	1.093679134	0.031083755	0.41511107	1.362994669	0.979770177	0.091940899	-0.414031998	-1.371942365	-1.009703467	NA	0.212075868	-0.423796048	-2.233629461	-0.241777325	0.364984889	1.524863722	0.754793164	-1.225570603	0.177791958	-1.419816266	-0.817388761	-0.921527809	0.361673163	0.450911291	-0.630611208	2.268110488	-1.035143853	-1.41239517	0.150778335	0.443737835	0.098043447	-0.111484902	0.975503933	-0.24308223	-0.323850715	1.363178124	0.806527006	-1.794926145	0.024119927	-1.442561179	1.048933364	0.347138507	0.793757907	0.209018019	-1.557347393	-2.256256344	0.277355151	4.365284913	-0.657633806	1.733265484	1.325015958	-0.675943059	1.113274347	-1.061429587	1.161927244	-0.098134753	-0.335330322	1.457696583	-0.130953464	-2.591567269	0.026251224	-0.023599826	0.035973455	-1.141498446	-0.801544432	-0.04731782	-1.517761387	1.007403802	-0.508939711	NA	NA	NA	NA
TCGA-CD-A487-01A-41-A287-20	STAD	-0.940719599	0.710060019	0.036602309	0.022355747	0.299216204	0.628318255	3.454661069	0.416755812	-1.12720116	-0.19281075	0.818959186	2.396826217	-0.69099859	0.349089265	1.668197093	0.603229714	2.147164277	-1.069747141	0.277129377	-0.444332161	-1.384756866	0.798532133	0.12009353	-1.319602748	0.477944346	0.372992034	0.430793022	0.586219091	0.447080421	0.316243922	2.21599127	-1.136149013	-0.208247803	0.666579301	0.773237937	-0.45737814	0.758660163	-0.613039277	0.713067363	2.488626956	0.835976262	2.569340594	0.063262602	2.54088509	0.80043614	0.145617664	-2.170220912	1.194991752	-1.648920393	-0.35093925	-2.394536901	0.2608751	0.887633892	-1.875635945	-0.106864243	1.248879091	-0.006760688	-0.861439491	-0.689178252	-0.295332823	1.574790884	0.90802709	-0.508714975	-0.601804297	0.376144069	0.482403166	0.631056413	-0.369836286	-0.571101294	-0.820600561	-0.333591035	0.61449964	0.628070361	1.089547831	1.212997706	-1.076018827	0.476327709	-0.307716415	-0.177334332	0.20480215	0.931727513	-0.669896546	0.189218474	-1.057148223	0.917048394	-0.902964152	-1.44767249	0.055856877	-0.117391752	1.123166342	1.042079137	-0.142324927	0.158425891	-1.506581377	-0.900298487	-1.452663799	-0.860604764	-0.113223889	0.790125353	0.968134005	0.108926747	-0.62920894	-0.687305172	-0.297306102	-0.70639055	-0.065486774	-0.00448771	1.290465545	0.245147816	-0.821591257	-0.508363042	-1.277562359	-0.682225015	-2.607315072	-0.259734329	0.907608439	-1.06472703	0.21561344	-0.014473763	-0.73462549	0.951869135	0.550543097	-0.062183582	1.940823014	0.881334524	0.477185112	0.794843355	0.63497642	1.922775262	-0.755711942	-0.10408091	-0.300029183	-1.38794581	-0.508939418	NA	-0.507146029	-0.790251059	-2.504979529	-0.510033706	0.414265966	1.145302508	1.018251884	-1.44634987	1.470489303	-1.548203954	-1.240219373	-0.014599001	1.388626814	0.053373158	-1.234775357	3.007328905	-0.393414582	-1.45805108	-0.694909569	0.504604771	-0.194580204	0.067726358	0.747898134	0.068566655	-0.187754898	1.794479522	1.091399746	-1.533925167	-0.53471367	-0.847370773	1.349651456	0.236394886	0.631779064	-0.031459632	-1.370939879	-1.635614681	0.243452257	3.28448301	0.186415389	3.38384955	1.623455077	-0.840672026	1.555350654	-1.019449851	0.545970275	-0.488760578	-0.093294097	2.032212118	-0.221560169	-2.823642499	0.839393327	0.384547203	0.116300894	-0.704090464	-0.889503991	1.267181948	-1.608549949	0.818483778	-0.334629143	NA	NA	NA	NA
TCGA-CD-A486-01A-21-A287-20	STAD	-0.822118642	0.059687061	-0.073576186	-0.253940219	1.016195174	-0.293491968	1.463621227	0.272841839	-1.49535216	-0.260776268	0.599779061	2.271494494	-0.376925959	-0.566152266	2.25891274	0.768035935	1.128920591	-1.040356473	-0.283775863	-0.726838616	1.445162172	0.911436786	0.537740199	-1.009161017	0.010662389	0.331565411	0.566692533	1.088334949	0.440379478	-0.110491461	0.868525311	-1.021550568	-1.197914891	0.410376339	-0.075239256	-0.586502863	-0.446607459	-0.533851866	0.173698193	1.248665551	0.428620185	0.53314552	0.07817577	0.404010927	0.361742336	0.582884858	0.859908219	1.062934917	-0.020674766	-0.045045591	-1.750466489	0.194427438	0.52792805	-1.302065241	-0.10257443	0.410244636	0.265919924	-0.516115795	0.608599197	-0.302408818	0.497098063	0.215047606	0.697969321	-0.349062162	0.18630706	0.437104215	1.793901292	0.38235419	-1.228079048	-0.573338578	-0.463460388	0.2831335	1.204150447	1.160204022	0.270362419	-1.11391192	1.217140554	-0.553610066	-0.170130426	0.127542879	1.047018045	-0.621192587	0.424956562	-0.507007238	0.403809522	-0.172878571	-1.39553434	0.06847123	-0.047535699	0.17143535	0.062870538	-1.535066285	0.387003195	-1.342998224	-0.819161219	-1.877177201	0.489018714	-1.305301895	0.408967766	0.860109563	-0.501586644	-0.051225713	-0.167895727	-0.37043655	-0.841631161	-0.111113115	0.243314917	0.223128287	-0.863899275	-0.838298768	0.647251109	-0.610271247	-0.023875971	-2.407035743	-0.571710975	0.398734233	-1.399925487	0.024017008	-0.085223054	-0.763522828	0.391655384	1.589022809	-0.105458571	1.335199306	1.213582585	0.933172989	-0.04360439	0.200167463	1.593485384	-0.770778343	-0.17113853	-0.504477699	-1.459537299	-0.833322935	NA	0.786007402	0.036328811	-1.004148498	-0.149468197	0.091346904	1.001247943	0.080453808	0.089708796	0.773013703	-1.395532965	-0.583560736	-1.632021402	-0.076709138	-0.161226934	-1.495806246	-0.290472467	-0.956487858	-1.542061596	-0.847290732	0.170956904	0.340337988	-0.422067228	1.011016546	-0.367947215	-0.028077698	1.218805046	0.859868169	-1.846951598	-0.436392401	-0.594802886	1.069057567	1.40232947	0.586472533	-0.063412359	-1.608006199	-1.68579487	0.165829939	1.645047386	-0.732056117	0.871775095	1.69886345	-0.860281187	1.731815022	-1.231275402	1.482632492	0.535380653	-0.530633193	1.392200473	-0.1472449	-3.142037257	-0.631596214	-0.451942145	-0.431551951	-0.948717091	-0.120745587	0.164451563	-1.600669007	1.065789657	-0.948640963	NA	NA	NA	NA
TCGA-CD-A48C-01A-21-A287-20	STAD	-0.748790095	0.394264877	0.103384456	-0.294746801	0.980112876	0.181629485	1.596959979	0.615158297	-1.244166772	-0.505176014	0.893563944	2.44176766	-0.77044321	0.320832138	2.408415263	0.872663094	1.155634006	-1.329499857	0.048745268	-0.596993372	2.243885354	0.469535117	-0.521035851	-1.008805562	-0.481950794	0.249842492	0.332608614	0.867693289	0.104573978	-0.150859441	1.575598023	-1.288731976	-0.086851054	0.148737241	-0.159811217	-0.44873873	-0.422854071	-0.768355604	0.654230899	0.738952827	0.443983086	1.300270191	0.023609686	-0.851454945	0.460478981	1.005694091	1.059320446	0.948696904	-0.008927834	0.09392871	-2.155305994	0.144728054	-0.140606035	-1.945269753	-0.257793497	0.866484008	0.934337088	-0.687341892	1.239806902	-0.227876736	0.848932774	0.471457804	0.179077809	-0.439428585	0.218043784	0.264746323	0.546336573	-0.177077297	0.194803468	-0.254000139	-0.481910561	0.327897495	1.535350402	0.425632678	0.066210229	-0.93645782	0.234288796	-0.576414986	0.033493217	0.114174679	0.91671103	-0.738082292	-0.221904716	-0.286007958	0.865050107	-0.777911694	-1.475297969	-0.171142011	-0.210826157	0.213906793	0.208606723	-0.784215954	0.246167188	-1.320545118	-0.809260834	-0.874283789	0.442903433	-1.073349145	0.316771057	0.916188714	-0.555724886	0.00475888	-0.070407263	-0.430742849	-0.785754406	-0.074875521	0.566675813	0.70343089	-0.514953508	-0.587265708	0.692612042	-1.183206438	-0.685494551	-2.288982701	-0.295651277	0.491198625	-1.309165905	0.28327462	-0.251680189	-0.804599942	0.114504284	1.735053934	-0.313846323	1.619684432	0.967488362	1.428581154	-0.010548911	0.7925325	2.517665268	0.062210973	-0.123574127	-0.491815709	-1.421131231	-0.76274964	NA	0.569223903	-0.110715831	-0.849225662	-0.517730031	0.050368671	1.15738167	0.71279534	-0.06637543	-0.136730256	-1.551601792	0.843495329	-0.70794097	0.572758034	0.052845642	-1.380983877	5.088302505	-0.327029928	-1.479377127	-1.098082015	0.930853975	-0.035665128	-0.662429352	0.517910312	-0.235841185	-0.542707276	1.204487655	0.871405243	-1.773337033	-0.614912372	-0.878725018	1.149967446	1.632908137	2.193568622	-0.094338427	-1.58556847	-1.652290847	0.155196395	0.596932306	0.12407084	1.354599787	1.623926951	-0.909988769	1.551038496	-0.985315784	1.453622347	0.77222841	-0.42585054	1.053199602	-0.393527249	-2.795990826	0.149291563	-0.856228679	-0.362183306	-0.662276811	0.012697768	-0.190747846	-1.516480929	1.483797406	-0.790664072	NA	NA	NA	NA
TCGA-BR-A4PE-01A-41-A287-20	STAD	-0.616865031	-0.294495817	-0.044563356	1.039387462	0.931423715	-0.33971961	0.406382643	0.515093891	0.174081125	0.341614686	0.820277213	2.733381517	-0.73858578	-0.746386171	2.249315788	0.57172191	1.10087046	-0.560329666	-0.277731592	-0.124840355	2.888991619	0.308522417	-0.550294771	-0.5379024	0.286752401	0.334418892	0.458841134	0.885718267	0.275685244	-0.349001963	1.393879769	-1.165083513	-0.572087022	0.242503925	-0.09496228	-0.374184005	-0.690522625	-0.739426137	0.490079735	0.382615951	0.375153646	-0.495098418	-0.004346443	-1.360523844	0.360651119	0.245950387	1.952069694	0.807249545	0.283492417	-0.279757397	-1.594578247	0.299501337	0.348414093	-1.745943041	-0.242695037	0.806173347	-0.656419781	-0.346206815	0.44446877	-0.002332101	0.368750798	1.364726963	1.015853305	0.048681128	0.330285006	0.267217214	0.469268367	1.777256589	-0.443989487	-0.369705149	-0.088218444	0.480634021	1.167040576	0.996169665	0.48019139	0.43187579	0.926725742	-0.21285206	-0.298615851	0.053307039	1.083398355	-0.321572452	-0.101500078	0.411444406	0.631881222	-0.965310502	-1.261985097	3.410807309	-0.153483668	0.088491329	0.708560851	-1.682881321	0.076877971	-1.123383367	0.217881609	-3.124006924	-0.168527376	-1.633680362	0.468253979	0.385500381	-0.957337376	0.015413767	-0.049281171	-0.212237335	-0.73229111	0.192067819	0.618233981	-0.085493296	-1.113245472	-0.409401258	0.806451485	-0.105177866	-0.32991856	-1.770097496	-0.482271141	0.260404933	-1.19643653	0.065125266	0.080075566	0.928334061	-0.143003224	1.722430241	-0.193780538	2.256340172	1.339452789	1.172098107	-0.319458656	0.038861818	1.500516551	2.59078965	-0.042053482	-0.63362432	-1.351908053	-0.825313005	NA	0.807634113	0.296401982	-1.183957185	-0.37547887	0.101353861	1.073165514	0.258411774	-0.30386783	-0.542480524	-1.162709083	-1.155842821	-1.476884791	-0.147043249	0.752291245	-0.746850733	5.468736002	-0.884935523	-1.361206968	0.726379522	0.737180989	0.176260984	0.35193296	2.210171432	-0.386353417	-0.5814793	1.214696337	2.105770877	-1.660719694	-0.52525034	-0.531084226	0.996337544	1.774556275	2.088730174	0.077488898	-1.544635062	-1.665991432	0.069313562	1.08266396	-0.666775665	0.601519093	1.673941895	-0.378908704	1.374540469	-0.998889001	1.291524802	-0.239647632	-0.565988685	1.040999996	-0.49857938	-2.79371132	-0.881688116	-0.431641307	-0.221590038	-1.094516741	-0.411382361	0.173039461	-1.363637124	1.854244346	-0.901442239	NA	NA	NA	NA
TCGA-BR-A4QL-01A-41-A287-20	STAD	-1.011605485	0.679430898	-0.021081229	0.542462892	0.935152368	-0.892066337	0.537064187	0.886743242	-0.7547816	-0.081495103	0.703929019	2.308589285	-0.627073967	0.526089915	2.166705832	0.977674775	1.293604791	-0.506568938	-0.988503117	-0.19858416	2.297049216	0.396027384	0.267263634	-1.161747308	-0.373247551	0.133302104	0.640685522	0.88431103	0.212587294	2.661937563	1.883090868	-1.205828248	-0.660859011	0.568801531	-0.081186703	-0.298059465	0.246406058	-0.700521832	0.283414641	2.226196324	0.975830453	1.618311826	0.447496927	-0.33589591	0.465391538	0.49185114	0.558192656	1.72325712	-0.403515591	-0.265344206	-1.932969131	-0.32842589	0.454082359	-1.648514475	-0.130646024	1.309083508	0.461757451	-0.400749912	0.60165863	-0.130460064	0.819494971	0.144582607	-0.341225519	-0.473608232	0.078286109	0.564445736	2.691352999	-0.369680687	-1.145366709	-0.481246011	-0.243803664	0.775634721	1.499090566	1.049369958	0.978114879	-0.636188271	0.464043794	-0.628290467	-0.217486704	0.170542279	1.17025684	-0.272948321	0.456448051	-1.806409349	1.753131524	-0.671653905	-1.840157134	-0.055850321	-0.210113187	0.78815111	-0.068664918	-1.601840717	0.174176108	-1.037387215	-0.678239965	-3.040191193	-0.09204907	-0.69282475	0.055474874	0.809989063	-0.711684187	-0.166972308	-0.423115376	-0.094090389	-0.655017982	-0.017181721	1.038039857	0.684724962	0.610166361	-0.641447096	0.50558212	-0.824015761	0.285473434	-2.463714842	-1.406917431	1.002079785	-1.60308643	-0.596496673	-0.388036617	-0.679611348	-0.241464748	2.241997531	0.069871138	2.278277603	1.363362934	1.656054027	0.197071742	0.165083578	1.702850978	-0.597191116	-0.289452975	0.129412569	-1.492954493	-0.967381936	NA	0.603027735	-0.106955014	-0.976734965	-0.459248415	0.571346345	1.579044871	2.158432497	-0.526118209	-0.415746968	-1.367793539	-0.962732272	-0.848193564	0.877490767	-0.133295483	-1.31923576	6.024849665	0.382736306	-1.799157272	-0.996818031	0.966827032	0.078621349	-0.488101978	0.693697097	-0.378614369	1.145387925	1.863064965	1.358346932	-1.365974825	-0.339639087	-2.290322259	1.256822285	1.867007038	1.116148016	-0.235612297	-2.561202676	-1.735751913	0.292134186	2.643846177	0.158191665	2.340064055	1.484055846	-0.931822592	2.905872204	-0.687034734	1.097381292	-0.260166706	0.192997017	1.568657027	-0.283412365	-3.063475534	-0.527484352	0.172272814	-0.001984604	-0.98779745	-0.27768337	0.527797459	-1.600224275	1.226356669	0.258730205	NA	NA	NA	NA
TCGA-BR-A4CR-01A-21-A287-20	STAD	-0.996493615	0.800925557	-0.165516696	0.34321598	1.600860199	-0.112259729	1.063875312	1.300291094	-1.276712502	-0.510254936	1.415872148	3.132537939	-0.780772916	0.370786394	2.292296029	1.002612274	1.645952228	-0.631663161	-0.547435804	-0.603388764	2.822444253	0.230649112	0.936669048	-0.928917939	1.825159099	0.224440507	1.112562379	0.893071661	0.006064896	-0.706132731	2.141373531	-1.475222687	-1.107903623	0.473012212	-0.237910405	-0.193033318	0.611623348	-0.807785008	0.30556416	2.645593264	0.317802617	1.489851506	0.24714904	-0.282551638	0.592522829	0.685153641	0.826514701	2.183785701	-0.095760146	-0.591967938	-2.077185923	-0.183283884	0.150557763	-2.15041448	-0.020785288	1.739479098	0.203077781	-0.584950353	1.573641547	-0.449812362	0.947097219	0.308164675	-0.484294628	-0.764949147	-0.160694988	0.379331764	0.58441799	2.51163131	-0.143158585	-0.380107428	-0.453796158	0.790806375	1.990852447	0.636220837	0.58396495	-1.054010191	0.768424286	-0.860193557	-0.015156602	0.001370923	1.314412059	-0.511780458	0.204620094	-0.469559462	1.1264649	-1.041411227	-1.675797935	0.458414644	-0.137943916	0.434915705	0.175322819	-0.756960968	0.693382111	-0.618332678	-1.013601234	-1.224858277	0.511430077	-0.039240461	-0.276997103	0.619498752	-1.071025135	0.406953052	0.228067789	-0.273532414	-0.742963194	0.066666909	0.610599722	1.345390642	-0.26234728	-0.765737837	0.660354662	-1.010911042	0.109632101	-2.752074252	0.207122752	0.837100309	-1.208610253	-0.671589582	-0.495485579	-1.223915288	-0.001368422	1.894745482	-0.130408465	2.170109185	1.267589612	1.608849887	0.747153268	-0.202486158	0.812366235	-0.775766329	-0.505663819	-0.252974769	-1.527981117	-1.066628762	NA	1.166423847	-0.173197313	-0.539181161	-0.561143095	0.627207995	2.455306776	1.585896195	-0.194486291	-0.646172818	-1.415535787	0.014021403	-1.733556282	2.836471307	-0.102017972	-1.366458206	6.020168467	-0.322637448	-1.815957637	-1.577534395	0.714928451	-0.009244285	-0.305817534	0.531069092	-0.699182048	0.73755377	1.064912928	1.209006732	-1.53099275	-0.607093895	-1.279435761	1.288558592	2.346171125	2.065582325	-0.306835526	-1.918562767	-1.018801975	0.142902217	2.044744339	-0.095531987	1.646044371	1.275133408	-1.021355304	0.15948167	-0.933660299	2.069160779	-0.373400378	-0.201400915	1.322183556	-0.601939286	-2.799619382	-0.932260844	-1.142759459	1.037681981	-0.074505327	1.441994354	1.869918385	-1.631933715	1.071366782	0.378313615	NA	NA	NA	NA
TCGA-BR-A4QI-01A-21-A287-20	STAD	-0.908291992	-0.415519263	0.897498871	-0.419105732	0.296831459	-1.01284424	0.242948338	0.84394714	-1.413293675	-0.155902812	1.392896303	2.842930235	-0.462115727	-0.392611835	2.349508119	0.750266431	1.604088509	-0.456712295	-0.025770054	-0.627745477	1.271106772	0.582799271	-0.164477896	-1.234925711	0.276709035	0.248119845	0.87907056	0.837795275	0.201763166	1.216635368	4.004230861	-1.123208711	-0.159822543	0.356043004	0.106797627	-0.394689133	-0.421214097	-0.52312726	0.225842337	0.951690959	1.063914151	0.312596474	0.333818753	-0.781711723	0.947578384	0.534332607	-1.180482894	1.245458967	-1.085947358	-0.137832761	-2.234642217	0.197310255	0.172517459	-1.752368409	-0.226146233	1.909126329	1.147282486	-0.908341763	0.050168087	-0.3262673	0.916780537	-0.04430171	-0.477438465	-0.49398956	0.602174607	0.561407449	2.09813646	-0.460142793	-0.661235784	-0.645533152	-0.328667217	0.771249455	0.405418698	1.241136685	1.367296053	-1.269216196	0.493925473	-0.507007605	-0.13796739	0.19632048	1.294898068	-0.2258798	0.890732293	-2.079710887	1.324838253	-0.501090707	-1.446876595	-0.098599891	-0.178371889	0.834564222	-0.291528295	-1.08825919	-0.211021912	-1.535411421	-0.924349726	-1.842623704	-0.250650879	-1.043021447	0.288550777	1.417063736	-0.367938476	0.441174624	0.248576479	-0.129054002	-0.514014112	-0.252612258	-1.158230261	1.166569459	0.187434516	-1.136521522	-0.111063602	-1.306265135	-0.223306625	-2.409643569	-0.752360376	0.795925627	-1.293238845	-0.360618402	-0.419853664	-1.388744833	0.563456779	1.299028315	0.008101495	1.0314929	0.847702677	2.232551895	-0.04360439	0.605855966	2.29291526	-0.47268893	-0.259669752	-0.24987212	-1.384511903	-0.416856102	NA	0.147307474	-0.308347012	-1.85535717	-0.219309027	0.72786676	1.279790989	2.124048897	-1.048800186	-1.063748388	-1.023130653	-1.177963921	-0.631689881	1.467847357	-0.41643585	-1.173983897	12.1400654	-0.142140185	-1.575202923	-1.576857432	0.915111701	-0.087450572	-0.508009431	0.2162067	-0.154760457	0.982017245	1.751447678	1.262742579	-1.480882053	-0.230949515	-1.578274625	1.382984693	0.77346018	7.970125551	-0.063545215	-1.669361842	-1.816949434	0.478642758	1.673334124	0.365644897	1.796652497	1.693381576	-0.915287957	-0.281819732	-0.900855033	0.965488878	-0.07764309	0.162071764	1.691940123	0.406407784	-2.793965355	0.473141014	0.134000297	0.221701194	-0.915147391	-0.666452383	0.659222411	-1.591186166	0.867880158	1.588445308	NA	NA	NA	NA
TCGA-BR-A4PD-01A-21-A287-20	STAD	-0.939778367	0.125210783	0.113441715	0.13601311	1.106828282	-0.397874981	0.540463646	0.605145428	-0.74988291	0.288383671	1.141463461	2.143016672	-0.637308159	-0.513924197	1.711975049	0.454544097	1.653874218	-1.02454874	0.322002894	-0.696752543	2.797037642	0.692475045	-0.160804625	-0.694121747	-0.346936359	0.23432049	0.471726878	0.669523519	0.119298164	1.130077698	1.560377752	-1.225106166	-0.539102093	0.283682392	-0.121135516	-0.042506352	-0.796222886	-0.625230466	0.032138024	1.068740268	0.472040525	0.138140592	0.478862968	-0.759934268	0.213851354	0.956714236	1.038031928	1.510741256	0.403394462	-0.024075485	-1.878779822	0.116017686	0.126176673	-1.685336778	-0.10589322	1.396823307	-0.74184538	-0.271561513	0.537734403	-0.534388227	0.783744289	1.276660977	0.734093838	-0.223271703	-0.085273667	0.428586133	1.376966865	-0.419434117	-0.988318926	-0.562263789	-0.183800923	0.515698992	1.23572921	0.621234212	0.722295249	0.072927449	0.187294747	-0.415038124	-0.237605972	0.014220865	1.015582692	-0.499571988	0.844339041	-0.489408574	1.229669127	-0.599144572	-1.557143394	-0.186765614	-0.186167255	0.194565248	0.36716337	-1.970985257	0.174167866	-1.42101967	-0.621131281	-3.345425332	0.169467688	-1.217606631	0.724359445	0.728857442	-1.113622755	0.463454906	0.392933001	-0.120797072	-0.866026225	0.23954986	0.798532429	0.538482261	0.00675809	0.054256511	0.313710904	-0.621527447	-0.380974741	-2.411381257	-0.92699829	0.532797875	-1.515644267	0.641759696	-0.362586227	-0.565379242	-0.47345976	1.836372539	-0.218646007	1.809620036	1.052059971	1.18096299	0.061049592	0.1309158	2.034694775	-0.586237591	0.277582998	-0.070767373	-1.324755573	-0.931123157	NA	0.715384034	0.591039734	-1.142774305	-0.316515629	0.620909408	0.874824878	1.772217715	-0.297574839	-1.054621434	-1.254765029	-1.220345857	0.181134153	0.233870243	1.028359081	-1.394638085	3.876862527	-0.261450071	-1.773163711	-0.418174137	0.172338225	0.095998264	-0.310339888	1.123257585	-0.064187739	1.422643202	1.345781692	1.438245273	-0.538421948	-0.324980075	-1.30451376	0.995127149	1.630086789	0.779671878	-0.140479663	-1.742750297	-1.563851409	0.236024521	1.267683908	0.324988849	0.924064684	1.437620346	-0.675444936	1.804219226	-1.007623142	0.67458525	2.773966729	-0.072549516	1.011994832	-0.283863084	-3.169020745	-1.210867286	-0.773754801	-0.0502982	-1.402873398	-0.253414393	0.610877915	-1.678799382	0.974704938	0.301747839	NA	NA	NA	NA
TCGA-BR-A4PF-01A-21-A287-20	STAD	-0.80992973	0.468357172	-0.076211395	-0.538513342	0.477703832	-1.250178798	1.208677703	-0.076092426	-1.570873824	-0.447210304	1.473944445	2.662529401	-0.638877192	0.614388384	0.705356302	0.800602824	1.549844269	-0.812564566	0.01856569	-0.414578843	1.674919513	0.53462658	-0.237989287	-0.811421063	0.421819745	0.297411557	1.949640518	0.575085211	0.303389549	2.004766769	0.605616263	-1.188602867	0.05756228	0.662099847	0.599592762	-0.339848523	0.703791018	-0.619922125	0.386349867	3.698255633	0.724522421	1.913647079	0.137197634	-0.110521303	0.698044588	0.185759429	0.012248343	2.141008682	-1.246095375	-0.248483988	-2.234570408	0.376832729	0.855122131	-2.017050765	-0.164456793	1.753381589	-0.30815467	-0.768164764	-0.20470638	-0.223600901	0.753347092	0.27401342	-0.664235287	-0.567336396	0.463126884	0.530628026	0.280268897	-0.649650797	-0.529785372	-0.777165361	-0.369833205	0.53638835	0.529927619	1.163662505	0.94728817	-1.349131269	1.04332753	-0.453985911	0.032898077	0.103718254	0.840718313	-0.562796676	0.453530201	-1.45296298	1.205168272	-0.809474838	-1.305117092	0.058773191	-0.138724083	0.785148478	1.030511426	-1.570625881	0.028831152	-1.531336594	-0.854605591	-2.46582018	-1.133938524	0.1050909	0.859411043	1.028342405	-0.467337862	-0.2160544	-0.351084234	-0.292239977	-0.645433524	-0.158297132	0.43108376	0.706708532	0.748272223	-1.31516054	0.075219892	-0.390206819	-0.239150434	-2.253566905	-0.253232997	1.303342996	-1.134213807	0.070086519	-0.10429275	-1.44715143	0.221052101	-0.063801524	-0.142292125	2.446322326	0.851145248	0.239301201	0.428339031	0.313626068	1.023389472	-0.715955159	0.496052717	-0.103766684	-1.28360558	-0.392204379	NA	-0.665930061	-0.488812028	-2.023393966	-0.458153688	0.709743403	1.248932481	1.738221205	-1.871752208	-0.180561962	-1.778777737	-1.120178802	0.201768516	1.771658413	-0.356831007	-1.234881026	-0.334563193	-0.281423581	-1.449154791	-1.589440434	0.459969521	0.062625782	0.244232452	1.065153792	0.041114388	1.268322842	1.844338621	1.003947379	-1.144135344	-0.461140076	-0.618310198	1.137044258	0.926317221	-0.114696538	-0.049673287	-1.303878703	-1.686378621	0.185541274	3.291229992	1.111289157	2.200779016	1.690170868	-0.899071814	1.063138676	-1.011414578	0.712246481	0.200460507	-0.052175051	2.44423029	-0.426518749	-2.861194141	0.480638029	0.129253174	0.058467543	-0.633688525	-0.193629037	1.201451073	-1.123805352	1.677472079	0.184924316	NA	NA	NA	NA
TCGA-CD-A48A-01A-21-A287-20	STAD	-1.014715344	0.187578279	0.566169798	-0.032643663	1.604427549	-0.793180585	0.520944208	1.146007348	-1.163698621	-0.305536618	1.182304833	2.674069356	-0.766859689	-0.101527988	2.549581605	0.586752255	1.325053418	-0.530763499	-0.156387938	-0.590461503	2.781326465	0.571397714	-0.289849739	-0.969112773	1.169339313	0.201889457	0.449562946	0.988879124	-0.000527535	-0.095272933	3.113176239	-1.300094737	-0.26437034	0.427867344	-0.202052463	-0.224004968	-0.637281959	-0.871759378	0.000166195	0.987330206	0.472208315	0.976753092	0.375319513	-1.219494007	0.432281744	0.835904056	0.494329507	1.631534567	-0.30605118	-0.213370645	-2.256356918	0.070940054	0.119696308	-1.91016602	-0.180088123	1.608597131	0.120400373	0.043503342	0.820441095	0.10471137	0.616096274	0.582196069	0.539506127	-0.424923742	0.231148047	0.288279068	0.889534703	0.430971755	-0.363704406	0.054922511	-0.367184741	0.84106531	1.657494037	2.198627047	0.588666034	-1.078653173	0.511588808	-0.800640248	-0.19663584	-0.074577237	1.313517895	-0.387739658	0.407476876	-0.34088193	1.068515459	-0.319899555	-1.619464331	-0.181400671	-0.179957896	0.27564442	0.204509555	-1.910309831	0.080260428	-1.761491543	-1.135351613	-2.546893111	0.437067805	-1.279634911	0.438926482	0.950489829	-0.482181848	0.358963933	0.236491612	-0.251449377	-0.729357471	-0.090982521	0.349618541	1.376222543	-0.308144966	-0.895475767	0.185983451	-1.161654835	-0.553916058	-2.549027183	-0.154478553	0.779647172	-1.509375184	0.107456625	-0.321567632	-1.263547456	0.231726886	2.248978863	-0.34690132	2.048276789	1.352096547	1.601247595	0.189849343	0.105996942	1.836966682	-0.636995771	-0.077594978	-0.354247116	-1.611119222	-0.805016372	NA	1.083643154	0.022767144	-0.62868226	-0.428213411	0.50828634	1.4193326	1.705296094	-0.192175463	-1.021491975	-1.34369938	-0.874651249	-1.278243029	0.656946976	0.045665852	-1.202897413	8.533595162	-0.413350772	-1.732892754	-1.628296126	0.499372362	-0.031819485	-0.671513418	0.528196281	-0.334249558	0.676467942	1.402059522	1.275960404	-1.556793168	-0.528624201	-1.255681681	1.302744774	1.559878127	3.916799526	-0.236146894	-1.827552428	-1.541659106	0.222123727	1.964724148	1.681134999	1.555094671	1.721228451	-0.912273694	0.337326866	-0.958279637	1.353318322	0.005580363	-0.12023995	1.587635324	-0.267199455	-2.914402605	-0.559003682	-0.414408264	-0.191816149	-0.923020825	0.176691487	0.78206135	-1.796236187	0.850491106	0.490359508	NA	NA	NA	NA
TCGA-BR-A4QM-01A-21-A287-20	STAD	-0.832215197	0.253629601	-0.070104886	-0.504087466	0.715314925	-0.198343534	1.20121935	1.312802118	-1.183570146	-0.411762927	0.85611856	2.657577264	-0.638554308	-0.289190143	2.379675634	0.956989918	1.531657917	-0.236061563	-0.281983979	-0.668220589	2.747450856	0.62617532	-0.521035851	-1.072380269	-0.102783193	0.336982766	1.098584718	0.950346466	0.18704038	0.983028161	1.390213686	-1.12642971	-0.59355355	0.346796449	-0.163276236	-0.303517047	0.137051028	-0.695445934	0.342822821	1.982386685	0.712146112	0.719353991	0.188559588	-0.89400686	0.692254357	0.464235758	0.66896124	1.649185505	-0.613066634	-0.023727752	-2.272890107	0.397169926	0.367725095	-1.691023749	-0.169469515	1.469041912	-0.307543838	-0.538039916	0.653896175	-0.192541919	0.749371892	0.295636245	0.412075073	-0.514853882	-0.12504356	0.455861695	0.691438782	-0.011176022	-0.443465132	-0.543126524	-0.420934749	0.931064148	1.846209091	1.158851391	0.507984565	-1.428768037	0.567581243	-0.763222271	-0.15604258	0.019417326	1.191425409	-0.366141182	0.378624485	-1.740836788	1.229139675	-0.549659265	-1.512620496	-0.222886763	-0.079408175	0.506693705	-0.235998994	-1.586938633	0.240554336	-1.24521152	-1.049907745	-2.606410455	-0.00158083	-1.000235868	0.664227824	1.405649659	-0.358426063	0.057261955	-0.036436299	-0.327448842	-0.67462565	-0.121335909	0.120048714	0.483696404	-0.13511245	-0.556949588	0.480957378	-1.415788066	-0.82494772	-2.459166533	-0.103066954	0.63981383	-1.293343575	-0.690561055	-0.422940499	-1.43750849	0.340029266	1.836573157	-0.193753806	2.340686047	1.242553348	1.273673694	-0.084907448	0.22937534	1.685256731	-0.775165038	0.055251828	-0.298051419	-1.455600653	-0.749298892	NA	0.301705816	0.093846337	-1.366233684	-0.491575904	0.171886064	1.224140306	1.004586804	-0.597816296	0.166151095	-1.361730327	-1.077174266	-0.714726968	0.95689452	-0.254683217	-1.423663117	5.069819839	-0.317328253	-1.552975095	-1.448382294	0.47953091	0.036606818	0.449732313	1.171582574	-0.231150841	-0.155802775	1.68085117	1.226971512	-1.503298691	-0.393048083	-0.890015078	1.48950703	1.685042587	1.478288229	-0.128108729	-1.493711192	-1.593107105	0.360354487	1.577000413	-0.159830254	1.525518353	1.654946834	-0.828832181	0.550785427	-0.907335652	1.218148692	-0.100325889	-0.334565627	1.247064448	-0.319892334	-3.016767761	-0.183384877	-0.209259277	-0.155168059	-0.780506734	-0.169718079	0.480112579	-1.548721709	1.359184513	-0.247194841	NA	NA	NA	NA
TCGA-EQ-A4SO-01A-21-A287-20	STAD	-0.654296907	0.673059854	-0.08954333	0.398608267	1.080000613	1.852875714	3.071900999	0.049651684	-0.451857647	-0.138618287	1.052921983	3.181143031	-0.607376909	0.01202358	2.080154405	1.092722047	1.714136332	-1.378573974	0.092965238	-0.620480442	2.895929053	0.535551445	-0.416852993	-0.698571267	-0.392326595	0.364023591	0.133141649	1.354550023	0.264174358	-0.786230176	0.541482366	-1.26916398	-0.461270337	0.306771173	-0.226298463	-0.287491766	-0.157216633	-0.703432505	0.586724492	4.435055643	0.142928366	1.770009189	0.065743881	-0.688138427	0.261342368	0.913787269	1.977557844	1.370923153	0.808165618	-0.286768468	-1.73400679	0.394632393	0.736423531	-1.931390669	-0.039366214	0.599226756	-0.58798715	-0.082987284	0.98020533	-0.027601547	0.697033264	1.091564773	1.749967705	0.167155275	1.203157662	0.470009707	0.186188657	1.944881318	-0.488074858	-0.058470481	-0.296213937	0.95088607	1.6055422	0.576714869	0.372522385	-0.135538821	0.541785004	0.218306741	-0.212456405	0.085146338	1.261074482	-0.189450669	-0.0999696	0.040706574	0.586871483	-0.543266947	-1.251808161	-0.06950713	-0.133111527	-0.095693248	0.043766706	-1.638135195	0.467618808	-1.486628338	-0.293681757	-2.661418451	-0.135641077	-1.302942353	0.517520398	0.485964556	-0.003080282	0.274373505	0.127545924	-0.36066783	-0.805865952	0.292573331	1.173388333	0.785671092	-0.581631344	0.329392552	1.270370572	-1.018708567	-0.603371095	-2.094405748	0.441261741	0.28678556	-1.186560285	0.130548873	0.453353468	0.329952387	-0.252497241	2.243467775	-0.351139751	2.385219098	1.406553037	1.567387631	0.205791742	0.334188499	1.986499447	0.015721301	0.197309807	-0.371185875	-1.336932223	-0.689506382	NA	1.059509304	0.259382759	-1.068351676	-0.39808447	0.167430352	1.440302211	-0.072153461	0.540866646	-0.392855158	-1.038889931	-0.057061259	-1.568270767	-0.493700947	0.240974093	-1.280682521	0.762360648	-1.066507375	-1.28895987	0.589810829	0.238860198	0.045157229	-0.090474541	1.242812575	-0.293774638	-0.492073868	1.443342829	1.166901266	-1.484409923	-0.526551421	0.53563352	0.961847606	2.229414879	0.733832156	0.049266736	-1.281311899	-1.278857416	0.084017817	1.381658234	-0.217982666	1.653688175	1.895619164	-0.611698866	3.890450599	-1.019930379	1.12622743	1.180587972	-0.562188016	1.271839269	-0.524315722	-2.88980476	-1.369007002	-0.953203607	-0.290738913	-0.547827884	0.363058199	-0.055134043	-1.358596432	1.668733855	-0.567150356	NA	NA	NA	NA
TCGA-D7-A4YU-01A-11-A287-20	STAD	-0.819303937	0.342037489	-0.083151432	-0.179818604	0.054355349	-0.621908407	0.62157505	0.933961645	-1.128157067	-0.267864041	0.929370155	2.919819264	-0.537413434	0.10139244	2.767509246	0.622118958	1.671218086	-0.039494277	-0.066061829	-0.514361666	-0.48784903	0.791861718	0.532506111	-1.227210931	0.54231274	0.346100289	0.787927412	0.859819225	0.44907893	1.200789238	1.297164493	-1.006321827	-0.514418615	0.22156428	0.246146278	-0.541949881	0.298392805	-0.544445845	0.481681221	0.820339821	0.79092042	0.990088304	0.046166928	-0.4744489	0.769042883	0.367453588	-1.578406708	1.564302132	-1.528765752	-0.567358343	-2.485566856	0.391273708	0.678636831	-1.562206564	-0.314728119	1.385163269	0.843994115	-0.964776847	0.143534048	-0.312481644	0.786808868	0.979913401	-0.573502655	-0.599168884	0.24724926	0.441797892	0.633520536	-0.272621258	-0.678711959	-0.807858168	-0.283818672	0.555074924	0.348436484	1.574277215	0.725441689	-0.229494215	1.295417686	-0.315131731	-0.19207106	0.175742014	0.841826042	-0.696611421	0.07727003	-0.471279892	0.993928454	-0.857776139	-1.305142843	0.249600174	-0.193009012	0.913647939	0.878857091	-1.495630672	0.277730298	-1.480618483	-1.010969577	-1.672727203	-0.958357327	-0.728811082	1.020815624	1.076486084	-0.173986201	-0.059928177	-0.246669872	-0.23949297	-0.709752819	-0.204627149	0.552780926	0.692724644	-0.687532871	-0.038009016	0.398036492	-1.039223902	-0.807870222	-2.497469477	0.085316807	0.488053914	-1.06472703	-0.195112981	0.536347347	-0.31133205	0.465006507	0.523153338	0.036038586	2.175840046	0.871215708	0.927160757	0.215170776	0.357064321	1.438470864	-0.765067922	-0.142812133	-0.60783053	-1.514763391	-0.392022257	NA	-0.022072741	-0.478796554	-2.528940161	-0.350320291	0.151366153	1.12778038	0.642294494	-2.14167797	-0.766401998	-1.379069192	-1.179274777	-0.807654762	0.762292815	0.236999493	-1.279689641	3.354313628	-0.060245326	-1.353108007	-0.812151838	0.686970972	0.036564476	0.007101632	0.947229775	0.162009577	0.060042212	1.993996382	1.476986571	-1.689699786	-0.505254124	-2.303081175	1.052527472	0.869689939	0.891343848	-0.012026777	-1.716500145	-2.006612273	0.194375748	1.061024503	0.050467195	1.284249724	1.794159586	-0.931089994	0.300936525	-1.026104509	1.246900739	-0.598693217	-0.38412321	1.425806872	-0.138267288	-2.815163602	0.853218642	0.528079254	-0.277048239	-0.54283504	-0.656662899	0.204052322	-1.663531454	0.960220358	-1.049373487	NA	NA	NA	NA
TCGA-D7-A4YY-01A-21-A287-20	STAD	-0.87123639	0.570631329	-0.415258769	-0.764279382	1.795056817	-0.674135865	0.922059966	0.991398604	-1.639464008	-0.893839211	0.720086027	2.755647104	-0.887391889	0.171177366	2.073360231	1.121674004	1.058282036	-1.122250363	-0.652180852	-0.425848649	2.959326392	0.077249792	0.187410896	-1.202872161	-0.652951066	0.161725586	0.685118391	1.060371519	0.030662199	2.009642262	1.460130993	-1.304238101	-0.120515708	0.242212238	-0.322340683	-0.299402961	0.493805905	-0.847700184	0.453170573	3.850944218	0.228769932	1.682448467	0.102526376	0.078993142	0.412404091	0.791841254	1.029607973	0.79654038	0.025267349	-0.253926775	-1.719011056	-0.346285554	0.48971526	-2.072320981	-0.090606121	0.834303046	-0.037584419	0.118997895	1.382920375	-0.09227591	0.704431996	-0.332767133	1.181246642	-0.015177049	-0.325671164	0.312115764	0.13469087	-0.758684367	-0.463846083	-0.078511721	-0.611621888	0.965679963	1.431513618	1.366045637	0.410167723	-1.807532878	0.585900689	-1.081495561	-0.106772325	0.106334672	1.397688854	-0.439211937	-0.546913017	-0.730682423	1.453496739	-0.374134254	-1.61188435	-0.129640079	-0.144904437	0.030370468	-1.11741381	-1.940838136	0.178296065	-1.403339952	0.952562148	-2.892363539	0.281605168	-0.834767501	0.188669981	0.483518334	-0.438204395	0.042747243	0.308090424	-0.214789279	-0.794211824	-0.059010438	1.121219811	1.226874683	-0.239849743	-0.644611795	0.892160102	-1.36177197	0.374933695	-2.426538082	-0.508475783	0.840353398	-1.2395938	-0.412419392	-0.280073062	-1.047378248	-0.118049537	3.010808982	-0.39928032	2.356444657	1.537957591	1.453510662	-0.04406715	0.334383883	1.456479649	-0.438464762	-0.387850815	-0.422768664	-1.439739095	-1.065456261	NA	1.298610019	-0.193369233	-0.667324345	-0.607788299	0.136760298	1.438511658	0.592536777	0.37161941	0.085510862	-1.450766403	-0.276161312	-1.359876478	1.101080119	-0.689241594	-1.259786568	1.243526847	-0.064294373	-1.754670614	-1.415942115	0.555789843	-0.003725363	0.010909861	0.175900649	-0.422583965	-0.438458826	1.570881141	0.623808565	-1.547563419	-0.48481832	-0.575717826	1.324550798	2.166248948	0.107966473	-0.383399597	-1.914482991	-1.368836126	0.295807153	1.052763687	-0.15534075	2.62759974	2.141247108	-1.07014492	2.639041056	-0.845925389	1.13785895	1.421157852	-0.521934849	1.294485969	-0.713902147	-2.908404549	-0.497067304	-0.477105129	1.566142512	-0.605734029	0.486017894	1.843968781	-1.453693594	1.440157207	-0.564176228	NA	NA	NA	NA
TCGA-D7-A4YT-01A-21-A287-20	STAD	-1.110352763	0.20708948	-0.326128191	0.501547091	0.942268897	-0.488436449	0.500938093	0.02723181	1.062644782	1.35624369	0.737526521	2.308843834	-1.137473603	-0.651628588	1.896290279	0.327318876	0.884464619	-1.329601519	-0.980046077	-0.932346106	1.015190259	-0.07111969	-0.060952253	-0.838015988	0.883629385	0.002648624	1.103920239	0.935418133	0.109724174	0.528809267	0.510738634	-1.206219755	-0.558017555	0.495696982	-0.257784023	-0.597732848	0.784102149	-0.902899284	0.483003125	1.912647882	0.391587582	1.274963483	-0.290147699	-0.014475443	0.130973601	0.348122338	0.074765515	0.956811579	-1.114798945	-1.051985096	-2.035308187	-0.572825592	0.637649386	-2.2635739	-0.512856599	0.415532625	-0.068388754	-0.943325878	-0.086576836	-0.631160486	0.612466429	1.696812752	0.658175512	-0.425202532	-0.027010414	0.132728987	0.452989656	0.961305123	-0.730271361	-1.171029783	-0.441384721	-0.153997488	1.152206274	0.846995255	0.277030185	-0.813871013	0.343984403	-0.764063397	-0.298043219	-0.140974912	0.908438976	-0.561945049	-0.779416345	-0.819138308	0.475188948	0.217049478	-1.777986329	-0.162702241	-0.340039497	0.278726977	1.222822139	-1.855025594	0.741960678	-0.96571142	-0.415246401	-2.073390982	-0.326961852	-0.848595235	0.772876145	0.426146103	-0.687217385	-0.336875086	-0.591111752	-0.594892659	-0.981008713	0.154937715	-0.186136472	0.167748243	-1.097475764	0.550199093	0.545283099	0.183999487	0.592873567	-2.4289425	-0.441576852	0.118611768	-1.534446301	-0.413861484	0.601820066	0.246726444	0.046889832	1.167979073	-0.332294239	2.909066766	1.407713336	0.780017916	0.327885738	0.152591039	1.754311165	-0.898312778	-0.251373334	-0.477699254	-1.432816466	-1.289951611	NA	0.600606342	-0.129413299	-1.269258574	-0.889013563	-0.37673956	0.955885605	-0.263897541	-0.761486237	-0.919781432	-1.264264236	-1.047672704	-1.650096455	0.469224843	1.134069067	-1.316843497	0.593191767	-0.296045991	-1.906777754	0.246487541	0.252429233	-0.096363345	-0.063497405	1.549297833	-0.058779356	-1.407512298	1.453925521	1.315656292	-2.104898286	-0.712236785	-1.616345364	0.71313637	1.816749221	-0.39298026	-0.141399822	-1.368982925	-1.644217789	0.037614562	2.489477767	-0.769733477	0.521624664	1.645056053	-0.047849097	0.118667466	-1.464057245	1.135792829	-0.349536022	-0.775511568	0.988711364	-0.838403288	-3.079328196	-0.487874119	-0.582526188	3.479187666	-0.91383475	-0.366624227	3.083628455	-1.944329335	1.188526068	-1.156441542	NA	NA	NA	NA
TCGA-D7-A4Z0-01A-11-A287-20	STAD	-0.862934215	-0.148808074	-0.149543326	0.388149235	0.893282719	-1.132321265	-0.515449265	1.136525647	-0.949307575	-0.086655967	0.837974225	2.593191117	-0.201349864	-1.227132436	2.719835486	0.661807381	0.898404377	0.293294439	-0.873519633	-0.492996328	1.066331477	0.48808376	-0.076598997	-0.748639556	0.713206188	0.178667928	1.165399367	0.920475869	0.203591973	-0.866238418	2.454659999	-1.167765323	-1.123368175	0.201529633	-0.207335902	-0.519123037	-0.401773687	-0.530070689	0.028125355	0.196174424	1.162222714	-0.588684725	0.400878942	-1.469396145	0.602820215	0.791307907	-1.304297214	0.454041637	-0.292416866	-0.135185865	-1.682381311	0.173611285	0.201614369	-1.384953238	-0.283566739	1.078007239	-0.118892957	-0.52296856	1.069031393	-0.13013343	0.615295407	1.091793691	0.041061497	-0.39980318	0.143599708	0.482990013	1.163447098	0.779596783	-0.664274509	-0.48600448	-0.272597141	0.7383751	1.351735939	1.430621016	0.515144102	-0.996323871	1.060192267	-0.798384778	-0.226146203	0.090644422	0.913848136	-0.581691024	0.054452832	0.391007778	0.839821138	-0.481287683	-1.583614408	0.574169791	-0.234739247	0.362380853	0.003297621	-1.729313154	0.363836852	-1.402194463	-0.610632214	-3.067930909	0.449125123	-1.750534724	0.295131207	1.197301356	-0.531324142	0.420019798	0.251565414	-0.151984123	-0.647440238	-0.06100272	0.406325122	0.048508865	-1.19694426	-0.453556022	-0.366154059	-1.401523926	-0.110722938	-2.273889755	-0.545204166	0.49389951	-1.422272298	-0.779210983	0.549351835	0.259755947	0.203623496	2.487037841	-0.038517393	2.278968785	1.152076849	0.930929848	-0.283286539	0.316214946	2.117848702	-0.66456868	-0.180233902	-0.646123244	-1.504521014	-0.608302168	NA	0.954215066	0.000303882	-1.588874428	-0.455505165	0.89286035	0.981671575	1.03810485	-0.572572404	-1.844330557	-1.316485145	-1.13820791	-1.625720672	0.074717741	0.4107947	-1.467631214	7.728406371	-0.9379436	-1.634580063	-1.046475554	0.441548073	0.005693784	-0.3659328	1.093870731	-0.39804345	-0.505285539	1.751248567	1.609573408	-1.878695567	-0.34576515	-2.379094286	0.991837445	1.5242612	4.15155645	0.181625972	-1.690997532	-1.758116627	0.236012745	0.89179549	-0.763915178	-0.244862014	1.826103039	-0.445783923	-0.511814109	-0.982414068	1.31748546	-0.437550261	-0.456493731	1.042644639	-0.311525405	-2.717047707	0.318673554	0.021952172	0.40407475	-1.190916166	-0.43005787	0.323198302	-1.651925619	0.479202606	-0.897057516	NA	NA	NA	NA
TCGA-D7-A4YX-01A-21-A287-20	STAD	-0.8368378	1.33281086	-0.326128191	-0.677230372	1.234314613	-0.860247723	0.985924745	1.025214754	-1.214467363	-0.401297992	0.933200768	2.852827346	-0.609451197	1.334054385	2.012026257	0.707154992	1.642488168	-0.994045615	-0.063310866	-0.662230994	0.706713811	0.552705436	0.265009337	-1.053858628	-0.285519284	0.233960529	0.210979448	0.966335524	0.200481127	2.63918306	0.477817498	-1.278994441	0.785055472	0.319707181	0.019086219	-0.372400867	0.096932203	-0.57926664	0.553787083	2.745149135	0.424075858	1.373865783	0.136366307	-0.62986386	0.566861016	0.86324289	1.094911316	1.509570466	-0.668671447	-0.535057905	-1.828282813	0.164906442	0.929433347	-1.845642003	-0.202902595	1.206806216	0.097230591	-0.716231555	0.553982661	-0.293825918	0.915869433	0.466498976	2.071717025	0.136284131	-0.111597625	0.413167536	0.522834157	0.199676564	1.005989274	-0.771873656	-0.396104887	0.879792998	1.430520035	1.337084247	0.634950604	-0.891929162	1.172020181	-0.766221058	0.010575704	0.051450251	1.311074694	-0.49031172	0.059018216	-1.274162943	1.612245647	-0.654178967	-1.525719416	-0.046414147	-0.271250544	0.361886955	-0.180266066	-1.745878936	0.47855609	-0.966891764	-0.826177149	-2.759203539	-0.266202901	-0.426130197	1.04085677	0.821386027	-0.275350671	-0.380106514	-0.460079161	-0.390012687	-0.859294435	-0.24494834	1.281807854	0.755593849	-0.21927863	-0.683675176	0.963336858	-0.864396637	-0.303937646	-2.298292277	-0.212568496	0.310282686	-1.450133286	0.300775514	0.355534076	-0.482356694	0.180235135	1.978906259	-0.147609222	2.241085569	1.511704711	1.698315396	0.117171468	0.58156154	2.03212625	-0.63833284	-0.177627074	-0.479175839	-1.44081401	-0.813756093	NA	0.685632174	-0.486432713	-1.349747889	-0.364063134	0.061660716	1.393046704	0.819112911	-1.113835661	0.16505016	-1.439159355	-0.877797879	-0.828461915	0.74312718	-0.175738545	-1.464772403	-0.024869692	-1.20458676	-1.618276481	-1.580733955	0.449052428	-0.059035255	0.371403817	0.54781818	0.257370224	-0.554200628	2.079218297	0.978880495	-1.60063655	-0.713398131	-0.690464902	1.247035826	1.346841399	0.007772212	-0.247234609	-1.640302349	-1.483064028	0.056483332	1.412649162	0.259465738	1.835320399	1.874402402	-0.907201191	-1.082181616	-0.935412783	1.090971285	0.437687157	-0.432338645	1.540943739	-0.467132741	-3.023126542	0.417574497	0.083234881	-0.330229473	-0.547531112	0.489703306	0.483099697	-1.624291587	1.540703894	-0.506992397	NA	NA	NA	NA
TCGA-D7-A4YV-01A-21-A287-20	STAD	-0.883483311	0.455078866	0.282879211	-0.042240394	1.173626679	-0.520205414	0.413776072	1.116385418	-1.243238034	-0.438178822	1.160127403	3.188843392	-0.619830666	0.597706386	2.058287441	0.819920391	1.414594705	-0.443294628	-0.149550077	-0.090181435	2.309800353	0.466457118	0.372685244	-0.883467489	0.371409446	0.271370711	0.375375878	0.951157918	0.153593244	0.997218826	2.778058797	-1.282053621	-0.999249256	0.562787241	-0.224167937	-0.426950693	0.007040237	-0.652777475	0.306008168	2.087411341	0.559573586	0.459048727	0.155343475	-1.078637495	0.798498095	0.679964957	0.997295159	0.667237128	-0.261751702	-0.307041808	-2.060743044	0.342771331	0.497305673	-1.920712702	-0.182352059	1.097085989	-0.520908028	-0.148543432	0.605541589	-0.127653502	0.748192176	0.378945854	0.20007002	-0.503578082	0.145796253	0.394313817	0.687559733	-0.040310615	-0.457242439	-0.341122034	-0.482580832	0.523149005	1.586090866	1.4005469	0.626511102	-1.377278119	0.869314981	-0.824215288	-0.195729104	0.011713222	1.214490683	-0.645047375	-0.26470699	0.235604649	0.827599933	-0.121272026	-1.480309799	0.273275107	-0.196063192	0.419332298	-0.097438152	-1.619421665	0.544165404	-1.321401634	-0.631358346	-3.185270459	0.581773661	-0.71912834	0.672245407	1.019515148	-0.265740274	0.282801258	0.15491883	-0.131892632	-0.696596427	-0.063192565	0.895006434	0.257351484	-0.995197971	-0.550114369	0.231496538	-1.713337364	-0.74890422	-2.382569469	0.598136075	0.614582515	-1.196708644	0.205177397	0.003685444	-1.031177027	-0.050099921	2.620100495	-0.059805384	2.41379071	1.433781878	1.392083056	-0.04360439	0.160347369	1.118270525	0.304546655	-0.427524962	-0.504377451	-1.461597247	-0.737949522	NA	1.209878424	-0.162788415	-0.998364203	-0.441032517	0.267244975	1.129570459	0.672215881	-0.323293319	-0.574780864	-1.352514717	-0.63736064	-1.499766857	0.683034069	-0.073812471	-1.352938575	9.574754191	-1.242279101	-1.485632315	-1.545051723	1.117873417	-0.007316853	0.094378186	0.909459714	-0.276689647	-0.38039208	1.685165961	1.501694014	-1.773458234	-0.624427162	-1.097814181	1.176678196	2.060530023	7.80803862	-0.004832766	-1.488570904	-1.355622033	0.078955252	2.752977252	-0.357249261	0.090371252	1.867592979	-0.813427374	1.62312134	-1.121095792	1.527980937	-0.052460303	-0.415249841	1.273553909	-0.21318448	-2.910969326	-0.267536403	0.050027146	-0.391836652	-0.635360421	0.113763262	0.516177498	-1.659389654	1.324898	-0.793869451	NA	NA	NA	NA
TCGA-BR-A4CS-01A-21-A287-20	STAD	-0.839295693	-0.007973455	0.3771002	0.377235149	0.851117881	-0.180540783	0.79818257	0.630191919	-0.252888468	0.249321781	1.002130246	2.220995881	-0.273879673	-0.11149599	1.487221298	0.725955218	0.693437964	-0.724650853	-0.493625072	-0.470492996	0.569108902	0.659202993	-0.287930923	-0.860547688	0.514566301	0.262803169	0.463379885	0.852121977	0.412384479	-0.817330247	4.479761095	-1.26329241	-1.157663029	0.152586837	-0.07489072	-0.340438404	-0.757558916	-0.548890052	-0.1519844	0.359735215	0.822844039	0.214063071	0.213512581	-1.503259576	0.644203926	0.537648849	0.461474751	0.395494745	-0.173731814	-0.261834868	-1.746755963	0.416404665	0.08412101	-1.507542447	-0.208111391	0.716969673	0.093487944	-0.335865841	0.783125197	-0.272348586	0.463633127	1.402207654	0.09250187	-0.295314691	0.294028452	0.497855815	1.274719083	-0.233449169	0.638804804	-0.450762999	-0.183024175	0.286243909	0.978864498	1.165533055	0.557707413	-0.119647405	0.79466191	-0.367154155	-0.286571706	0.153896067	1.033094219	-0.586475911	0.381346375	0.232549592	0.650105027	-0.373197295	-1.412264069	-0.080710539	-0.052618973	0.067467964	0.64908208	-1.45536874	0.118887642	-1.148620601	-0.592809423	-3.063381651	0.712645846	-1.463597289	0.390184109	1.122991264	-0.51269433	0.60403212	0.510192557	-0.039362262	-0.364036169	0.110089721	0.055065978	0.298567504	-1.014589517	-0.574014906	-0.217466432	-1.121414384	-0.667361893	-2.264202772	-0.620877461	0.629044141	-1.20649209	0.027437991	0.255768689	-0.017326834	0.668495723	1.511949767	-0.007930378	0.693606476	1.174417038	1.711054551	-0.303780756	0.229025095	1.851628342	-0.406541568	-0.227067382	-0.566925719	-1.372135771	-0.656553316	NA	0.868091201	-0.013034772	-1.434640235	-0.130767472	0.715888427	0.991315805	0.579107621	-0.48450315	-1.126231965	-1.244177045	-0.811124749	-1.106728336	0.281712403	0.823565015	-1.188897695	9.748742475	-1.505326673	-1.418296366	-1.280852226	1.225347346	-0.009506209	-0.320651085	0.711005241	-0.489369948	0.122598378	1.174280756	1.637500203	-1.950032367	-0.667084228	-0.021022278	1.114486332	1.06737243	7.550997327	0.202069397	-1.556035304	-2.048003695	0.10772279	0.596029084	-0.337325403	-0.571005296	1.883935374	-0.546435108	2.022895765	-0.910299658	1.674662821	-0.455380487	-0.436859498	1.002350498	0.080881737	-2.611492567	-0.714975314	-1.170947559	-0.133960403	-1.085686939	-0.330250583	0.084360231	-1.769668351	0.675757011	-0.501258576	NA	NA	NA	NA
TCGA-BR-A4CQ-01A-21-A287-20	STAD	-0.756305767	0.604498916	0.325586672	0.954419822	0.412748912	-0.519024291	0.07838403	1.155616532	-0.746331503	0.090486352	1.167898466	2.140763158	-0.5815296	-1.186308611	1.319625899	0.988206176	0.948393745	-0.517579289	-0.010392566	-0.180438581	2.863218088	0.637741528	-0.330218342	-1.000626356	0.39741138	0.255899721	0.442665039	0.715240236	0.289308288	-0.255294082	2.398837383	-1.088339843	-0.078037754	0.562724998	-0.208565041	-0.381124196	-0.226128193	-0.660841055	-0.066456068	1.412412256	0.433210327	0.475506949	0.125656844	-0.98928552	0.758168956	0.635878436	1.595955346	0.690606574	-0.254240598	0.291325606	-1.844897654	0.244564404	0.31957291	-1.71585066	-0.331994532	1.135812401	-0.260634356	-0.208210052	0.46257935	-0.280804034	0.691047448	1.277183549	0.972939287	-0.332243658	0.303322595	0.380578689	1.176966616	-0.200660564	0.467858373	-0.301344263	-0.147212128	0.550714296	1.513099969	1.48245091	0.426861067	0.024608539	0.592241075	-0.095078256	-0.23992184	0.06912503	1.261514929	-0.336068143	0.005051933	-0.227897238	0.946670421	-0.478919033	-1.41647697	0.022231478	-0.17601378	0.296221213	1.095881343	-1.029568729	0.234760294	-1.390270812	-0.311948474	-1.853742962	0.158861875	-1.183463446	0.815626578	0.87281571	-0.321179796	0.875645534	0.749123428	-0.159812979	-0.710546345	0.035194256	0.19337429	-0.303259629	-1.054413886	0.041020019	-0.223274961	-0.259371023	-0.295204236	-2.187927884	-0.440097849	0.484432353	-1.261539632	0.500955987	0.04369313	-0.428075047	0.46079776	1.76367221	-0.207567947	2.003136009	0.831683763	1.659929994	0.003678427	0.386352087	2.354591439	-0.825534527	0.055105504	-0.511559444	-1.445349154	-0.58112064	NA	0.68350263	0.364743782	-1.11968253	-0.449812753	-0.144224118	1.171449357	0.085397674	-0.670499841	-0.785748153	-1.322329643	-0.944181788	-1.109950915	0.390423578	0.622380454	-1.37549531	5.804474986	-0.533199607	-1.522715604	-1.000813222	0.290031574	-0.099429462	-0.25683925	1.92740469	-0.091061095	-0.41337844	1.358871734	1.984390638	-1.720660757	-0.297759981	-0.20496996	1.286594914	1.84448206	2.586751629	0.004748787	-1.60574028	-1.816917229	0.200693927	2.788492361	-0.28305768	1.121348887	1.900676426	-0.842653343	0.752187987	-1.335012125	1.596596583	-0.372620341	-0.383666591	1.267870742	-0.309211881	-2.896705653	-0.143105738	-0.871142912	-0.450932991	-1.05568369	-0.579045454	0.587769099	-1.537321908	1.702276538	-0.933498428	NA	NA	NA	NA
TCGA-HU-A4H4-01A-11-A287-20	STAD	-0.801653546	0.445187182	-0.23858398	0.429266034	-0.39643033	-0.562184797	1.109527917	0.380186965	-0.920489554	-0.126951515	0.891786391	2.660055564	-0.698327693	-0.196681427	2.179127278	0.343290761	1.566202749	-0.425544184	-0.012485212	-0.565032611	-0.966220009	0.554242613	-0.099285524	-1.273270132	0.137544899	0.268188812	1.338862686	0.667579782	0.206477067	2.149363321	1.87464311	-1.095859456	-0.505776003	0.302440086	0.098557567	-0.567849851	0.55160638	-0.664444548	0.355875637	3.105696231	0.572500256	0.345411413	-0.005225885	-0.939441785	0.601772275	-0.211499285	-1.017348011	1.142134421	-1.745107376	-0.647897585	-2.315305998	0.16242784	0.593028782	-1.83891291	-0.423059185	1.160901418	-0.010656004	-0.689460097	-0.574414298	-0.265727588	0.782598426	1.366519188	-0.575913565	-0.583566427	0.182289425	0.378147694	1.018996111	1.035648667	-0.556721997	-0.845971497	-0.289260745	0.391297249	-0.039861303	1.514230768	0.6558844	0.11289146	0.824669601	-0.128087551	-0.252209704	0.090040868	0.760989426	-0.555850502	-0.234761272	-0.553423021	0.975244547	-0.909949728	-1.304636487	0.433530935	-0.317444928	0.673722921	1.401545148	-1.501623603	-0.27280371	-1.49178811	-0.759630725	-2.866626597	-1.276561342	-0.845833015	1.010069483	0.714390056	-0.262304164	0.199186115	0.039702017	-0.337750602	-0.751827826	-0.291473144	-0.307785499	0.51170815	-0.908044145	-0.131807553	0.42328087	-1.172274884	-1.009396716	-1.97446584	0.080222006	0.625278501	-1.26187157	0.155845255	0.250461986	0.839933385	0.475828518	0.07278561	-0.086578683	2.02831686	0.478206677	0.801816403	0.047176288	0.094572647	1.26617642	0.15378397	-0.290508532	-0.637761973	-1.431375934	-0.532953598	NA	-0.780093215	-0.621628085	-2.889317855	-0.489027533	-0.009717552	1.03221341	0.366715059	-2.109564255	-0.176926277	-1.218567207	-1.451652091	-0.921170362	0.682884578	0.52732106	-1.436619947	5.808686464	-0.251548141	-1.38118212	-0.883156795	0.323783185	-0.214099499	0.245881169	1.417102404	0.062972574	-0.54324307	1.773423049	1.47787857	-1.558808919	-0.616426082	-0.508298004	1.088169007	0.703853401	2.499847912	-0.038815052	-0.842714992	-2.009945018	0.068900532	1.437370225	-0.312619155	1.206757785	1.797061401	-0.911563508	0.556293502	-1.193558355	0.599465918	-0.998044257	-0.503086869	1.330482008	-0.234796857	-2.697697359	0.154381283	0.384473007	2.429195412	-0.797191159	-1.210088889	2.616336319	-1.673911625	1.597007592	-1.055219633	NA	NA	NA	NA
TCGA-HU-A4GF-01A-21-A287-20	STAD	-0.875271993	0.057321039	-0.162886793	0.427453755	0.608518728	0.562980452	2.343106731	-0.044436627	-1.387822507	-0.594852936	0.711069574	2.424118519	-0.890615312	0.357859642	1.878693935	0.083178225	0.975143684	-1.136862099	-0.222309596	-0.936640207	0.421273781	0.415442266	0.062960216	-1.297659975	-0.521514104	0.212056958	0.418529281	0.406053552	0.153680076	0.294862647	1.716806121	-1.169601958	-0.402850276	0.392541379	0.139178316	-0.638037221	0.366808173	-0.786055282	0.516441745	3.233687041	0.352663772	1.149942601	-0.134217811	1.599317627	0.429840174	0.46363502	0.115572173	1.442308782	-1.467679086	-0.587657666	-2.173573135	0.015963713	0.673615265	-2.063129825	-0.489270366	1.051583914	-0.031386852	-1.063192593	-0.333822083	-0.452181351	1.00980194	0.983687561	0.613544752	-0.548453212	0.185132293	0.199412156	0.386321787	-0.707583451	-0.573757862	-1.04137267	-0.486492385	0.303999132	0.612924131	0.923672731	0.374988579	-0.81554296	0.879555784	-0.275934903	-0.446689723	-0.036683604	1.02202232	-0.517963021	-0.469152102	-0.520862185	0.929240412	-0.929466453	-1.404826123	-0.050239601	-0.344025348	0.735801266	1.146660055	-0.90920263	-0.193685437	-1.725618972	-0.941397967	-2.493293744	-1.287544377	-0.840763322	0.230790441	0.653921956	-0.318412311	-0.441682591	-0.513433768	-0.59850118	-0.936534671	-0.232089045	0.126436229	0.489391317	-0.613352995	-0.298816322	0.953899366	-0.911585876	-0.699570188	-2.155288446	0.768907689	0.336462097	-1.283668914	0.35542374	0.279184387	0.295575957	0.642357497	0.184794874	-0.35781736	1.847013704	0.717859484	0.46596987	0.292422933	0.274113516	1.388470795	-1.010859598	-0.287495695	-0.83482429	-1.527493274	-0.857115492	NA	-0.266303583	-0.611049634	-2.018573462	-0.660973937	-0.475336173	0.923271143	-0.131715835	-1.443015066	0.126764862	-1.530912893	-0.925733754	-0.656237857	1.020251746	0.681692322	-1.504508659	-0.461108854	-0.519077082	-1.568900118	-1.375607876	0.242731572	-0.346371633	-0.321814363	1.09401865	-0.596929918	-0.842903398	1.466968438	1.314286993	-1.725099401	-0.694755224	-0.481191456	0.820150093	1.465359103	0.087832786	-0.123277515	-1.30517736	-1.753436462	-0.002577971	1.817959815	0.365913289	1.89434865	2.314975872	-1.049967052	1.816555255	-1.477812126	1.404270664	-0.042854395	-0.597212826	1.257749455	-0.652649719	-3.184673406	-0.438971591	-0.455590315	1.341151475	-0.244644722	0.376823784	1.867900687	-1.681779614	1.764492202	-0.983584095	NA	NA	NA	NA
TCGA-HU-A4H5-01A-11-A287-20	STAD	-0.751086822	0.502782148	-0.283863662	-0.119373691	-0.005207558	-0.660993351	0.683055412	-0.186410571	-1.161119566	0.070232738	0.633097329	2.293808051	-0.372577563	-0.582552937	2.1959576	1.01238361	1.611426229	-1.070852249	0.104558465	-0.556777898	-0.825312722	0.823151964	0.46685955	-1.389926335	-0.273338814	0.239069774	0.877776953	0.816058665	0.646518995	-0.21593594	0.091264574	-1.039752752	-0.048842449	0.446377155	0.335335566	-0.607436705	0.13642112	-0.342540302	0.536892761	1.096495465	0.78729462	0.434530914	0.235235252	-0.625324117	0.712615768	0.320943477	-0.714109895	0.771217273	-0.675340645	-0.017530796	-1.52804795	-0.036228585	0.573235301	-1.40163265	-0.229757532	0.960820796	1.98250228	-0.652804797	0.202177285	-0.204295392	1.174836467	1.521435367	-0.352425569	-0.235665992	0.124556078	0.617945985	1.790909343	0.921054311	-1.217705212	-0.441760889	-0.158221085	-0.372635858	0.71920215	1.129604253	0.928672543	-1.408798799	0.5565341	-0.476479587	-0.155876109	0.469227367	0.700331334	-0.687359984	0.547663351	-0.323935705	1.022817761	-0.357900182	-1.42345468	0.000492363	-0.080983933	0.693377918	1.589042297	-1.342048975	-0.060145344	-1.055251779	-0.101456242	-0.954399646	-0.74921191	-1.082979275	0.886786892	0.432431405	-0.562777833	-0.170216771	-0.442009526	-0.174447693	-0.646251943	-0.102672713	-1.171549041	0.77538989	-0.373144453	-0.108829232	-0.279869947	-1.468069495	0.589795938	-2.166615199	-1.944957544	0.477423807	-1.305990031	-0.065228899	0.422692582	-0.069472723	0.092688505	0.04163012	0.276520217	2.007021509	0.659042133	0.665502028	0.569301608	0.454867083	1.766753948	-0.604543893	-0.083895902	-0.395160954	-1.341121442	-0.898272289	NA	-0.229877847	-0.072225494	-2.43552427	-0.04307147	0.188317428	1.327071496	0.056984347	-1.685386151	0.068576419	-1.384326668	-0.945003664	-0.069640664	1.25957113	0.650322663	-0.854520421	-0.694107386	-0.324184726	-1.41106463	-0.385627553	0.557688908	-0.05217328	-0.054193958	0.708016606	0.280117995	-0.387881518	1.645115476	1.450112844	-1.703229731	-0.215376776	-0.779177607	0.755186147	0.951980282	-0.652456033	0.020880884	-1.608387479	-1.727873474	0.282099203	2.163742418	-0.500974259	0.296565342	1.768508938	-0.766443311	-0.695118113	-1.283248875	1.110922635	-1.049469898	-0.176548334	1.346767566	0.023737035	-2.701853968	0.268164777	-0.155977696	-0.17372051	-0.717243255	-0.468011983	0.456265935	-1.42421032	1.634326732	-0.971159864	NA	NA	NA	NA
TCGA-CD-A4MJ-01A-21-A287-20	STAD	-0.912231083	1.022041392	-0.278378016	0.099259616	1.443835658	-0.430937375	1.078982969	1.39927202	-1.506947738	-0.742316924	0.897145684	2.94140507	-0.716475467	-0.109804454	1.340527996	1.126874115	0.82890293	-1.257359687	-0.570979671	-0.661416703	3.612784361	0.237619101	-0.528908708	-0.907799864	-0.474238591	0.204485989	0.779287204	1.119736363	0.000598577	1.19037328	0.86497353	-1.475221055	0.725811405	0.510925824	-0.263416307	-0.368193062	-0.088061393	-0.777361067	0.354981673	3.132556452	0.28233582	1.494995879	-0.094411511	-0.040188158	0.350894159	0.935970153	1.497933296	1.049931962	-0.093923725	-0.182628949	-1.514596547	-0.069459776	0.417020863	-2.108369022	-0.126349745	1.202202575	0.389105778	0.100399487	1.096649808	-0.210559791	0.972216143	0.270895528	1.402168004	-0.038288575	0.224560998	0.372935779	-0.107265459	-0.760513964	-0.544933363	-0.246038883	-0.276288301	0.907559841	1.560452215	1.095390808	0.481823036	-1.519105471	0.655401252	-0.66752247	-0.006455673	0.032131415	1.082535475	-0.496956248	-0.397301717	-0.785317027	1.132199356	-0.454152126	-1.504837994	-0.2727035	-0.103876498	0.438616646	-0.377193522	-1.751307751	0.743298227	-1.426509758	-0.374229699	-2.34349477	0.846501704	-0.817862847	0.601123866	0.902896691	-0.121984579	0.428426517	0.271785283	-0.288851869	-0.764293432	-0.012644009	1.091148192	0.360320329	0.069157501	-0.62280362	1.102968678	-0.173686362	0.46791873	-2.204687397	0.188750749	0.793172167	-1.319505046	0.017740115	0.006429116	-1.176829833	0.848778378	2.878951989	-0.224596104	2.277897366	1.501350277	2.188613212	0.135949017	0.332149557	1.261137785	-0.773223299	0.028291878	-0.417080721	-1.355577027	-0.972051865	NA	1.099363333	0.079576764	-0.259103199	-0.489781872	-0.034499661	1.415707252	0.386905221	0.04204858	0.828139371	-1.384582207	-0.275041021	-1.468720804	1.530321427	-0.304006352	-1.506439751	2.800411456	0.090192108	-1.639636661	-1.334340793	0.927572307	0.017053879	0.70450347	1.138322897	-0.243238789	-0.668371741	1.527781412	1.315344792	-1.59647683	-0.522952039	0.08432321	0.975978155	2.107023628	1.271937603	-0.207022391	-1.391421946	-1.142716491	0.113978759	2.575305041	-0.220695657	1.544253431	1.755220134	-0.981146399	3.176483857	-1.067913219	1.884325614	-0.100907637	-0.528166577	1.766466804	-0.665789116	-2.767835646	0.608499344	-0.557013513	-0.321930648	-0.533879507	0.163129157	0.444037522	-1.515238398	1.903698013	-0.648156032	NA	NA	NA	NA
TCGA-HU-A4H2-01A-21-A287-20	STAD	-0.78943134	0.374843411	-0.236003049	0.443725184	0.499935487	0.625823145	2.305482121	0.959835294	-1.243953975	-0.595503483	0.770558431	2.715795478	-0.804920834	1.479617411	2.641175394	0.609544204	1.102374154	-0.796666598	-0.585720063	-0.056520078	2.238456599	0.244575189	-0.431141035	-0.95140018	0.106019336	0.197784705	0.531561507	1.038054846	0.057390371	0.89971275	1.224446387	-1.228712588	-0.36253466	0.394885876	-0.356438805	-0.405440366	-0.151906464	-0.765502123	0.448746206	0.880752431	0.473845117	2.349987409	-0.065106968	0.626664568	0.604738049	0.483659776	0.956333375	1.212966529	0.068028735	-0.365466517	-1.775010475	-0.060126735	-0.382034889	-2.079247806	-0.259277508	0.992749023	-0.397082333	-0.727041236	0.343102557	-0.165154735	0.967612765	0.520293007	-0.019878114	-0.543243408	-0.174674057	0.36191625	-0.338053237	1.015025112	-0.466290372	-0.811943751	-0.332191723	0.539505438	1.276109426	0.887731704	0.475515405	-0.73717192	0.080142922	-0.681117106	-0.202020462	-0.010877812	1.133830213	-0.518140014	-0.407684505	-0.758160661	1.248845218	-0.905041749	-1.461020272	1.364446763	-0.358674094	0.474735926	0.683019251	-1.931561679	0.386810429	-1.185009763	-0.579130496	-2.545155831	-0.339910708	-1.012680672	0.723322008	0.655647487	-0.663407418	0.082844829	0.097056432	-0.2061391	-0.72144044	-0.183382321	0.62808029	0.398363107	-0.53907449	-0.107463079	0.985081785	-0.193093662	0.506423952	-2.004261102	-0.329540441	0.425721978	-1.479279862	0.202090416	-0.278594766	0.002271051	0.783532928	1.557693234	-0.242180125	2.388334836	1.0146829	1.11600626	0.397445498	0.009767703	0.611208183	0.356501333	-0.120515109	-0.408717463	-1.462194808	-0.69704619	NA	0.599089683	-0.017084428	-1.219485407	-0.614081639	-0.039764042	1.070624449	0.47682903	-0.362415455	-0.200203048	-1.321942513	-0.540611225	-0.866949605	0.524908617	0.028196786	-1.319707648	3.926472887	-0.438906102	-1.610063144	-0.447642779	0.328034265	0.187147701	0.323615536	1.125847067	-0.286844531	-0.602493851	1.401040147	1.599440116	-1.624405893	-0.552922615	-1.254889172	0.948687451	1.796517138	1.326802585	-0.198265159	-1.681157978	-1.507445673	0.04315567	1.884045221	-0.196910087	1.922547847	1.831995184	-0.991565846	2.404038449	-0.831286952	1.226632232	1.023710516	-0.226042717	1.155302623	-0.53633032	-2.867409757	-0.682032254	-0.082260649	-0.309522309	-0.55510796	-0.211122962	0.010856755	-1.433065692	1.325968493	-0.51295401	NA	NA	NA	NA
TCGA-CD-A4MI-01A-11-A287-20	STAD	-0.773446364	0.169318161	-0.169423407	0.048122838	1.404435971	-0.694904331	0.16428405	0.879221449	-0.964061744	-0.239174593	0.75612503	2.740282198	-0.491893747	-0.34684254	2.892981469	0.616140244	1.518100069	-0.245562433	-0.366976102	-0.174762422	2.645209887	0.637092863	0.117426431	-0.739059395	0.520486754	0.263058472	0.14053312	1.175766303	0.211297913	1.428913828	2.396698156	-1.13812228	-0.735539873	0.25979155	-0.121135516	-0.346502702	-0.164983083	-0.5240579	0.308116982	0.786717647	0.423920833	0.395657711	0.169658283	-0.550021838	0.401425003	0.545022403	1.163836353	1.020777918	-0.036421411	-0.095903538	-1.76733454	0.186156141	0.402999498	-1.523113351	-0.171421914	0.88532158	-0.56536388	-0.323782685	0.784596828	0.053615561	0.628279413	0.674229537	0.732228287	-0.304742467	0.130253916	0.474313879	1.268709905	1.156357089	-0.731416477	-0.317162504	-0.331833495	0.819185135	1.522585738	1.456694086	0.592824568	-0.40131934	1.006214229	-0.505342948	-0.117335974	0.163211913	1.274079592	-0.526868231	0.22873871	-0.076637905	1.228411334	-0.530706638	-1.442165798	0.514687563	-0.162198135	0.44119985	0.393044678	-1.66335363	0.508416228	-1.244204831	-0.586167146	-3.115521995	0.105865125	-1.254292609	0.63116029	0.637774451	-0.498896969	0.094328367	-0.067734364	-0.095709962	-0.648713299	-0.045213026	0.984995513	0.390205296	-0.816475055	-0.655415519	0.898883806	-0.675632016	-0.259725023	-2.064474996	-0.13839041	0.423516901	-1.238179509	-0.263573653	-0.390929359	-0.264219501	0.097371662	2.83606876	-0.162036177	2.651909435	1.483987581	1.146541281	0.083839794	0.124024047	1.283567621	0.640938706	-0.238315981	-0.42174906	-1.418916349	-0.702554723	NA	1.1352939	0.070127879	-1.037165696	-0.298299725	0.59447056	0.977212209	1.00359138	-0.064633282	-0.563719592	-1.319645869	-0.952312157	-1.195748915	0.338354712	0.014145958	-1.345670079	4.558105183	-0.571499991	-1.498993082	-1.372019865	0.424785112	0.206064199	0.171618653	1.52580548	-0.263813453	-0.411651917	1.88369525	1.835926928	-1.704387298	-0.572901747	-1.277809704	1.1005824	1.862181165	2.019784756	-0.18642127	-1.590983564	-1.413528079	0.089390599	1.085895012	-0.428187198	0.315459404	1.987245	-0.820519215	0.064255517	-0.946909988	1.163870996	0.006089058	-0.232895984	0.98695917	-0.328129781	-2.721648619	-0.09756634	0.336125223	-0.363307369	-0.747150321	0.028627513	0.043991603	-1.455320884	1.426520745	-0.861975992	NA	NA	NA	NA
TCGA-CD-A4MH-01A-21-A287-20	STAD	-0.758061667	-0.096105742	-0.163841103	0.663900318	0.336271257	0.044832336	1.603676121	0.890119414	-0.978152248	-0.157844943	0.851817456	2.606147827	-0.391773122	-0.616132246	2.496836406	0.476181926	1.524776827	-0.425813962	-0.251777025	0.037429073	1.369594226	0.490805096	0.012608481	-1.08119403	0.565357279	0.172566275	0.596631679	0.810671344	0.507107938	-0.261718078	2.002084807	-1.225080415	-0.603798283	0.479338066	-0.066179005	-0.525061459	0.369171948	-0.464261076	0.232864998	0.608164662	0.381296859	0.617253437	0.113263581	0.291077117	0.586592234	0.063122906	0.026974521	0.850912364	-1.161802423	-0.406036201	-2.101797425	-0.025677709	0.416550009	-1.734583304	-0.333796176	0.887459962	-0.205589538	-0.802369528	0.119523691	-0.162804949	0.676653823	0.713084067	-0.428412428	-0.645712686	0.37743002	0.376212908	0.975193766	0.940939882	-0.809148941	-0.711556419	-0.422758641	0.381951137	0.290495621	0.982012927	0.60018286	-1.156702569	0.691757386	-0.70846796	-0.329049427	0.11123968	1.002537227	-0.630262129	0.088830912	-1.017223486	0.938285416	-0.805550136	-1.407257955	2.863710158	-0.177462981	0.520635101	1.102799973	-1.601280211	-0.009473968	-1.560352689	-0.671601081	-2.827408374	-0.906075571	-1.152217515	0.614816119	0.80632475	-0.556366091	0.081824272	0.040985143	-0.328636654	-0.769259037	-0.245522117	0.426855778	0.561023563	-0.808118333	0.427063533	0.31101492	-0.33470749	-0.054364256	-2.249437577	-0.585172332	0.242718174	-1.351555335	0.203415505	-0.395613813	-0.349983615	0.266317359	1.134943653	-0.173055627	2.138473287	0.80257126	1.121597703	-0.147151531	0.375163978	1.721192441	1.044742885	-0.256262031	-0.545344575	-1.410720508	-0.734267453	NA	0.252591469	-0.051656587	-1.948420599	-0.447520993	0.058747113	0.949830412	0.344101164	-1.277480837	0.06470064	-1.298274326	-1.256358554	-0.559302134	0.38934096	0.252686699	-1.322139861	4.665981503	-0.330319771	-1.585612034	-1.131735914	0.164327102	-0.016719923	-0.134265497	1.470199149	-0.22514874	-0.536407949	1.565699196	1.706380733	-1.652931028	-0.525749156	-1.024844003	0.911578898	1.224181932	2.089180408	-0.151989911	-1.670529133	-1.901499119	0.190281579	2.419339893	-0.338731855	1.432235621	1.976240047	-0.898271244	0.642304344	-1.102949658	1.036824469	-0.450073615	-0.236890897	1.15650417	-0.284448425	-2.820091369	-0.344735563	0.068653943	-0.370884951	-0.68245993	-0.398908891	0.032163212	-1.545711222	1.575989637	-0.953445422	NA	NA	NA	NA
TCGA-HU-A4GX-01A-21-A287-20	STAD	-0.959492726	0.783262789	-0.073557506	-0.118061237	1.613822108	-0.632353319	0.569664129	1.018440474	-1.798667244	-0.517753784	1.289185025	3.180065722	-0.785462101	0.136729531	1.599043303	0.921437251	0.616782831	-1.033052689	0.037342546	-0.697147235	4.373778121	0.472245983	-0.36724192	-1.057676062	-0.448286387	0.248470969	-0.268842465	1.123062965	-0.04637171	1.716319736	0.678903072	-1.421944596	-0.924144561	0.499375728	-0.260691015	-0.11914688	0.559647994	-0.841357361	-0.002093251	3.497349658	0.115651545	0.688616543	0.251492678	-0.488340575	0.433752952	0.304839872	2.091590139	2.318527144	0.291814102	0.254395586	-2.288359601	0.241506721	0.434551072	-2.209143099	-0.06126714	1.859755752	-0.61301514	-0.305660961	0.893599191	-0.265952117	0.566735626	0.10966484	1.000876412	-0.316071082	-0.254088304	0.368745252	0.599315977	-0.676837823	0.553443933	-0.325407608	-0.111650954	1.136891319	1.993934108	1.326592389	0.541818005	-1.719952288	0.750041592	-0.984892063	-0.164542326	-0.154869116	1.015719461	-0.641946129	0.295960308	-0.706049295	1.412011209	-0.685974808	-1.585795256	-0.091645728	-0.168429795	0.187566395	-0.066749289	-1.987991076	0.299522792	-1.355062436	-1.01001837	-2.693006345	-0.25536469	-0.581562773	0.256387136	0.499355734	-0.792538023	0.688231321	0.601087726	-0.292252856	-0.84446155	-0.046635273	1.269255887	0.446168279	-0.075567832	-0.742631839	-0.099192463	-1.419581963	-0.934463481	-2.61124938	0.08287596	0.642367725	-1.366606246	0.116488405	-0.559390431	-1.515423632	-0.094828003	3.209405599	-0.40289793	1.930229855	1.240365039	0.636814775	-0.193618594	0.08703592	1.636421885	-0.665866224	-0.09798942	-0.274397483	-1.537825794	-1.162258276	NA	1.249212032	-0.073090477	-1.185482742	-0.587968119	0.403221441	1.439803061	1.942372497	0.051128104	0.034256983	-1.361606848	-0.590905062	-1.537394913	1.410205611	-0.413946795	-1.455306138	3.375637857	-0.508270889	-1.575757439	-1.562300566	0.190674108	-0.037571063	0.499857542	1.27815164	-0.654529369	0.978501945	1.714627045	1.131687692	-1.652917176	-0.614028564	0.044948539	1.077163484	2.432017178	0.611169288	-0.315515703	-1.615315144	-1.15697148	0.035593083	2.542063488	0.634610256	1.8330906	1.969233065	-1.041457043	2.118902885	-0.930499374	1.133273245	-0.307160168	-0.19052135	1.397034606	-0.576283492	-2.995479885	-0.636605616	-0.667639124	-0.168365807	-0.903461016	0.455776991	1.190931164	-1.783412969	1.690762133	0.200391729	NA	NA	NA	NA
TCGA-HU-A4GU-01A-21-A287-20	STAD	-1.017989634	0.814807943	0.210833505	0.376405253	1.123476353	0.264464527	1.498594864	0.522054191	-1.726076043	-0.746579506	0.85491197	2.598457486	-0.84573114	-0.015905426	1.665172408	0.626669351	0.957256439	-1.030682687	-0.15360713	-0.462771812	3.598774691	0.431566626	-0.186241895	-1.023093746	-0.396559892	0.243943821	0.554181383	0.858101745	-0.055001712	0.753305506	1.722831657	-1.389220357	-0.687621598	0.573913762	-0.241601751	-0.423964061	0.297860412	-0.937827534	0.249642656	1.714770253	0.511728738	0.936181185	0.230179953	-0.855731222	0.297909959	0.71096777	1.232130678	1.721427494	-0.153347174	-0.436342426	-2.366680637	0.141509067	0.336848602	-2.146072076	-0.187042058	1.5423111	-0.034951231	-0.272749553	0.774763018	-0.559230679	0.291373489	0.220105974	0.709304721	-0.438311318	-0.180798519	0.405555086	0.616251143	-0.225422357	0.337615939	-0.027282921	-0.297260092	1.367909216	1.144557861	0.535258957	0.197325325	-1.17391062	0.67181473	-0.849067972	-0.279847288	-0.187388583	1.097528157	-0.481391257	0.212818586	-0.420856953	1.253594402	0.059202641	-1.573464225	-0.014188562	-0.259002898	0.070812787	-0.086797963	-1.269837363	0.385974805	-1.82656689	-1.200439238	-2.605399586	0.296087077	-0.24403425	0.54307214	0.601484444	-0.995871825	0.259333959	-0.025335021	-0.605005403	-0.734754334	-0.135344317	0.452937068	0.647549591	0.148661856	-0.329375553	0.443111956	-1.103015972	-0.709320434	-2.681914633	0.127775698	0.575614754	-1.50944194	-0.47818526	-0.473420142	-1.482894993	0.351931407	1.957557342	-0.459259856	2.246965228	1.410663598	1.054522006	0.172468478	0.294815787	1.605680147	-0.598103945	0.145627442	-0.314368766	-1.495697067	-0.619393825	NA	0.385532673	-0.292086379	-0.740980454	-0.611592345	0.432858428	2.153436656	1.473496875	-0.28283446	0.363789472	-1.491320776	0.095848721	-1.09318886	1.136767444	-0.403308444	-1.489164075	0.748062801	-0.171280375	-1.815980302	-1.597343125	0.704919675	-0.044154311	0.359607644	0.346671175	-0.396126422	0.330749265	1.092000541	0.898738463	-1.748145438	-0.573963909	-1.265933449	1.069470955	2.16832613	-0.147880315	-0.210350639	-1.823103612	-1.436489227	0.090844523	2.68466993	-0.24519001	2.651454902	1.682933258	-0.976385096	1.273004929	-0.693819401	0.988511238	1.606355186	-0.20231772	1.385604928	-0.653762457	-3.156381764	-0.625411588	-0.849879928	-0.054743311	-0.659130127	0.6763298	0.288080377	-1.823486608	1.500666467	-0.14502595	NA	NA	NA	NA
TCGA-HU-A4GQ-01A-21-A287-20	STAD	-0.962929505	0.72762002	0.298608801	-1.385857306	2.007271062	-1.960802762	-0.243170416	0.917034688	-2.198734939	-0.81313871	0.899175676	2.22813803	-0.743735351	0.101003719	1.353858397	0.93939973	0.874978032	-0.785924382	0.059983084	-0.756765883	3.6303468	0.557040718	0.581471615	-1.279019713	-0.445094127	0.278082994	0.478380541	1.067080893	-0.030114639	1.364324157	1.600993497	-1.379214965	0.237235408	0.363834182	-0.167051111	-0.295152381	0.193826687	-0.911145949	0.204917229	2.720983404	0.453449712	1.482486317	0.23258798	-0.673791015	0.393970394	1.128107638	1.106204665	2.315272725	0.086166956	0.545002696	-2.099349202	0.400977402	0.36608561	-2.249601685	-0.045997538	2.143988394	0.959960203	-0.280469042	1.561261488	-0.381090913	0.673457989	-1.049063521	0.898256036	-0.235741073	-0.201546854	0.384727018	0.524977941	-0.556137668	-0.311951128	0.086223806	-0.19527975	0.838353162	1.716570795	0.846633082	0.743976107	-1.707898263	0.96269165	-1.016718988	0.136107373	-0.189901987	1.30543315	-0.620445745	0.480154274	-2.052377939	1.480242413	-0.481886341	-1.537601367	0.114339134	-0.246118123	0.400463263	-1.062730795	-1.62596568	0.510025128	-1.917635364	-1.637662181	-2.118488051	0.805562919	-0.586910602	0.457839561	0.86420163	-0.599453238	-0.008506324	-0.265027321	-0.647387292	-0.79018449	-0.059695641	1.463200044	0.348944562	-0.019434812	-0.752616228	0.880604937	-0.80157339	-0.857113388	-2.60800561	1.00669575	0.926994902	-1.223924168	-0.1697834	-0.449787525	-2.351937949	0.31707512	2.933201936	-0.371631399	2.226533639	1.356224547	1.977465276	-0.008533095	0.480564799	1.17742356	-0.605978646	0.219397829	-0.346813444	-1.572120903	-0.84879923	NA	1.186002352	-0.681172876	-0.684082466	-0.440648754	0.390431183	1.724236769	1.804202307	0.379971269	1.233187731	-1.76156742	-0.251003562	-0.986223431	1.360255635	-1.176297389	-1.417551045	0.690577844	-0.020131375	-1.641343951	-2.134643183	1.098351056	-0.093302775	0.088848803	0.215817359	-0.460672215	0.54603634	1.379274679	0.426647292	-1.625789834	-0.589378898	-0.179126791	1.368701613	2.236565631	0.487307362	-0.219465138	-1.393684807	-1.299670295	0.215954558	1.726571288	0.166560338	2.266269305	1.705259421	-1.16730685	1.904799328	-0.771788111	1.490789864	0.139561844	-0.159800402	1.463224579	-0.475241503	-3.082338882	-0.375773471	-0.602293537	0.061260827	-1.241453511	-0.603776469	0.189455886	-1.81498928	1.428470065	0.407861216	NA	NA	NA	NA
TCGA-CD-A4MG-01A-21-A287-20	STAD	-1.022702173	0.419087537	0.050072377	0.344083617	1.797179193	-0.544763534	0.473056088	0.992796347	-1.322273155	-0.411147012	0.987132183	2.777203737	-0.884861854	-0.349114028	1.759313177	0.43070831	1.405452049	-0.454386403	-0.032777963	-0.048372557	3.073310934	0.525764685	0.144800289	-0.997199913	-0.119724396	0.213620952	0.348032622	0.980722064	-0.140271285	0.025179945	2.09854213	-1.405163476	-0.545141538	0.411466247	-0.210148847	-0.189575662	-0.155906764	-0.891412366	0.153128405	2.478038297	0.336533638	1.213506394	0.264252114	-0.535801764	0.568755149	0.926378828	0.629691689	2.672704903	-0.131877305	-0.241911157	-2.05813544	0.048457604	0.106828299	-2.092452893	-0.146100665	2.244904214	0.573263502	-0.243407144	0.903011563	-0.563043842	0.604387556	0.666403827	0.614192755	-0.254607026	-0.161343844	0.353239413	0.836980337	1.027467743	-0.276407227	-0.61413461	-0.270678331	1.088845882	1.477739162	2.524214573	0.574974592	-0.994339809	0.907993499	-0.686636405	-0.16967477	-0.111855068	1.058521226	-0.578956683	0.551321478	-0.276863495	1.334395292	-0.645784474	-1.560938318	-0.136120786	-0.137501224	0.461054444	0.429427013	-2.012953505	0.2423626	-1.775187074	-1.207487421	-2.432941093	0.121819673	-0.853109723	0.583622805	0.858319853	-0.842150052	0.545632528	0.350245921	-0.260036765	-0.820262925	-0.047396252	0.93230411	0.330581018	0.009971545	-0.029250817	0.256483764	-1.026348064	-0.922631184	-2.45409295	0.022551615	0.694156718	-1.380612257	-0.665593398	-0.020749762	-1.235691531	0.210676639	2.026762795	-0.513725074	2.378455811	1.285449762	1.191267521	0.004888793	-0.091465877	1.031880111	-0.685433391	-0.145642947	-0.320853069	-1.66283023	-0.840771949	NA	1.105401533	0.206714073	-0.763486226	-0.52103984	0.590654258	1.399472332	2.375709189	-0.277865626	-0.238475332	-1.29781035	-0.200014384	-1.655692239	1.983903743	0.025689962	-1.553850797	5.338233105	-0.15058606	-1.851464089	-1.239748068	1.222263297	0.017053879	-0.299733228	1.058182417	-0.37081423	1.489609726	1.430367993	1.465082336	-1.684464709	-0.439047074	-0.492713089	1.158104615	2.232020247	1.329727763	-0.252825958	-1.74129859	-1.444036036	0.085879593	2.022133697	-0.408860822	2.404040311	1.263562971	-0.929718399	0.191790885	-0.883176027	1.507939967	0.15232273	0.056332648	1.83945235	-0.503244855	-3.135493339	-0.287351351	-0.420997372	-0.072285465	-1.195032131	0.116221322	0.558018506	-1.86690522	1.252739614	0.329636484	NA	NA	NA	NA
TCGA-BR-A4J4-01A-21-A287-20	STAD	-0.837184569	0.32614433	-0.259995561	-1.12489337	1.519496247	0.005868231	1.57334797	0.976728377	-1.439786485	-0.518531577	1.099356893	2.701361495	-0.784863042	-1.344745492	2.42350398	1.122156894	1.182100087	-0.779664347	-0.168266842	-0.3210188	1.925410029	0.270636508	-0.203908933	-1.432642515	-0.557612422	0.178953651	0.883403663	0.860223525	0.105852135	0.489489852	1.314686046	-1.385094509	-0.418025836	0.382255249	-0.257210125	-0.568521226	-0.21099231	-0.812564795	0.362027639	1.117369925	0.469305069	0.282480586	-0.045481091	-0.923899433	0.23941141	1.043470649	1.388047208	1.012631368	-0.283893323	0.745002884	-1.406543156	-0.128742579	0.500577034	-1.961252748	-0.219530245	1.021623016	0.584165233	-0.494123081	1.62092808	-0.198407023	1.00379941	-0.519639019	4.538517295	2.26087984	-0.2410684	0.397388468	0.381361749	0.989280629	1.465000289	-0.665900078	-0.497631228	0.594101989	1.782608355	0.654077116	0.657354986	-1.925537785	0.746782504	-1.061712667	0.018135482	0.155139006	1.058784405	-0.774955591	-0.381022674	-1.510992142	1.507195317	0.033554157	-1.396764045	0.508416703	-0.244866009	0.158922628	-1.013218783	-1.66555543	0.096162173	-1.273550411	-0.506905754	-0.768215476	0.805943411	-0.928457953	0.749429742	1.025649743	0.010355241	0.560248375	0.334824572	-0.199828542	-0.712481273	-0.168788531	0.18399231	0.218748862	-0.895782317	-1.263332871	0.454141277	-1.134021157	0.624896897	-2.284099241	-0.510393639	0.829030763	-1.351217183	0.86721297	-0.485288076	-1.578341211	-0.401008208	1.512401486	-0.189056383	3.051909396	1.509741867	1.179001263	-0.032320676	0.439965467	1.187294298	-0.287261965	-0.248311779	-0.296123726	-1.099237012	-1.148625167	NA	1.144696307	-0.141807955	-1.001704228	-0.511541462	0.039191932	1.232687936	0.006720667	-0.062198147	0.831935472	-1.763924025	-1.197245658	-0.785503193	1.5869249	-0.816524264	-1.259127641	5.427920332	-0.581896069	-1.529506081	-1.265243543	0.747576114	0.066148668	-0.066031363	-0.029609829	-0.327385857	-0.601825988	2.009451107	1.109875672	-1.845006303	-0.489334379	-1.143072746	1.237619993	1.763394704	2.250841659	-0.229960313	-1.537687757	-1.584133675	0.178061194	1.792159624	-0.288878847	1.666742309	1.82191959	-1.024226928	3.303162113	-1.188682481	1.324859027	0.829977343	-0.369055434	1.346044959	-0.464827633	-2.979635293	0.377293188	-0.25639643	-0.476961642	-0.578613743	0.211819963	0.803950647	-1.47645952	1.758077016	-0.995672778	NA	NA	NA	NA
TCGA-BR-A4IU-01A-11-A287-20	STAD	-0.84132708	-0.058781855	0.508654294	0.471627144	0.535808204	-0.46523826	0.435559407	1.161616614	-0.434012283	0.31079531	1.186645364	2.56276105	-0.311906377	-0.424530685	2.127860456	0.924623317	1.186928175	-0.527667322	-0.601399812	-0.43014172	0.812931811	0.495414067	-0.50637937	-1.002608217	0.636182783	0.227692881	1.168508596	0.900494406	0.431014153	-0.325624059	4.368833767	-1.248333982	-0.773112717	0.236097363	-0.010576517	-0.330215556	-0.335526673	-0.507577356	0.212340904	-0.071925706	0.805039947	0.137493996	0.53315681	-1.014405801	0.77175012	0.569871484	-0.821726223	0.621998802	-0.413717613	-0.123406869	-1.543215439	0.128358876	0.251601018	-1.517278737	-0.318719909	1.234058878	0.337140101	-0.538618814	0.485014949	-0.049515248	0.881486387	1.237988454	-0.225471579	-0.376329254	0.044659639	0.611924408	2.043409943	0.646832819	0.331151764	-0.344041336	-0.290895442	0.699676653	0.861088944	0.794140149	0.995375273	-0.384531583	0.705859542	-0.544841448	-0.201693319	0.276045583	1.062031478	-0.46310298	0.274823978	0.081050817	0.760936705	-0.387407214	-1.403156209	0.266290256	-0.062165887	0.463740222	0.787198577	-1.359339562	0.017648218	-1.238071463	-0.117763916	-2.850988994	0.14245064	-1.340596725	0.740229045	1.412010672	-0.116208667	0.830266644	0.670399205	0.054505516	-0.512350673	-0.007920835	-0.024120585	0.484572998	-0.880226294	-0.181601213	-0.963323407	-1.195456244	0.115968958	-2.116322927	-0.498848823	0.668315113	-1.224595099	-0.45639749	0.004325205	0.296411329	0.514838658	1.77038515	0.116602028	1.037888025	1.049575685	1.795987415	-0.224780068	0.386719961	2.056332998	-0.585028676	-0.197490234	-0.447934217	-1.318945294	-0.834054667	NA	0.86153854	-0.088355715	-1.687513653	-0.282540314	0.42019798	1.060471593	0.327829358	-0.737969605	-0.883636189	-1.16507267	-1.155452897	-1.2371552	1.030869798	0.565775958	-1.136040923	12.33342983	-1.065400981	-1.436521036	-0.584358831	1.011219621	0.017053879	-0.119102531	0.629717011	-0.166316103	0.044714358	1.721072085	1.715032044	-1.952332862	-0.326774653	-0.791008967	1.217820629	0.95047667	8.58121284	0.171945061	-1.530801827	-1.773480385	0.339052568	1.146643861	-0.120100506	0.332121188	2.041793539	-0.542631582	2.289665867	-1.094964941	1.433839206	0.132622996	-0.281799143	1.357087511	0.0807117	-2.756283207	0.212512187	-0.274631246	-0.193015174	-1.101835268	-0.648596751	-0.554034572	-1.623158582	0.893878513	-0.755613711	NA	NA	NA	NA
TCGA-BR-A4J6-01A-21-A287-20	STAD	-0.867015334	0.009288497	0.221166156	0.925061589	1.580129455	0.161154757	1.135510296	0.902428557	-0.841484507	-0.229129297	1.210898881	2.710922112	-0.597171469	-0.519569435	3.072313512	0.702801016	0.741427976	-0.339649196	-0.646545771	0.093014541	2.476287373	0.239587735	-0.270616964	-0.719511981	1.037239413	0.185039543	0.652774252	0.889046034	-0.093680984	-0.612875541	3.575229373	-1.390563662	-0.413117674	0.284045245	-0.394184099	-0.239311946	-0.45201286	-0.76693445	0.279585352	1.74509951	0.91498529	-0.890022733	0.026492557	-0.993449402	0.581599058	0.608234176	0.957988471	0.766208369	0.420035695	-0.10254732	-1.627053222	0.143861678	-0.012419541	-1.424982151	-0.081298307	0.704497948	-1.070731517	-0.317063638	0.807934527	-0.165304068	0.623034283	0.975344375	1.053777165	-0.164582037	0.149267486	0.408968447	0.150148184	1.811309971	-0.42672613	-0.206969344	-0.607412685	0.853125023	1.516212992	0.428098386	0.361647576	-1.094616791	0.722729549	-0.830208778	-0.161565725	-0.067140513	1.354021725	-0.097685062	-0.428200735	-0.682912131	0.952918457	-0.700193973	-1.45182311	0.304127079	-0.210969747	0.001239125	0.744076763	-2.171094458	0.249903968	-1.348610668	-0.641138817	-3.457042831	0.493124111	-1.815735221	0.453776015	1.000218369	-0.633348395	0.504626467	0.449929604	-0.194551043	-0.61992055	-0.026739822	0.56376591	0.525254647	-1.381347302	-0.755929853	0.473740093	-1.235221831	-0.13894738	-2.21806823	-0.329806582	0.637708727	-1.361463586	0.18977721	-0.553380173	-0.145683278	-0.060394738	1.945926635	-0.274772772	2.026856552	1.473586519	1.213767041	-0.207562256	0.767276507	3.704910633	1.063164323	-0.490404467	-0.479577363	-1.468317155	-0.643445797	NA	1.058176494	0.306643325	-1.173338704	-0.677974493	0.240162961	0.89454702	0.30437613	-0.262454839	-0.892951619	-1.08709535	-1.469759017	-1.027040925	0.314464874	0.323958631	-1.345022502	11.07008396	-0.869691602	-1.545078955	-0.237420624	0.584515491	0.201126048	0.06419442	1.412299712	-0.522784403	-0.272069691	1.287087433	1.637151257	-1.613075531	-0.618420887	-0.560331039	1.129703354	1.66814438	5.304044046	-0.041435004	-1.663336365	-1.4397769	0.253531526	1.294946628	-0.233908029	-0.238233092	2.144467663	-0.648196458	0.887096536	-0.974387211	1.462218736	-0.31085786	-0.468104619	1.131196551	-0.361959271	-2.713222489	-0.147988404	-0.500204378	-0.331636173	-1.006317475	-0.222002276	-0.256514199	-1.586475145	1.300413881	-0.783956448	NA	NA	NA	NA
TCGA-BR-A4J1-01A-21-A287-20	STAD	-1.008714662	0.270657109	0.112022026	1.328309979	1.703968233	0.924456991	2.38542057	0.194881521	-0.889428186	-0.326960456	0.772151337	1.970752124	-0.830814587	-0.618847857	2.152675617	0.498671639	0.84809234	-1.099987916	-0.54670787	-0.714265436	2.359948752	0.188490516	-0.231057696	-0.242798453	-0.378064272	0.12803176	0.595555833	0.891696421	0.543877219	-0.374241714	1.460378458	-1.435745023	-0.920496016	0.163754578	-0.271732196	-0.035373277	0.567366607	-0.5864614	0.221684229	2.964525385	0.131189551	2.305763978	0.055747233	-0.411169269	0.167723092	0.383240229	1.056812816	0.964715044	0.603394651	-0.219177589	-2.150806944	-0.03830253	0.130106468	-2.309726011	-0.131268937	0.290139881	0.641792667	-0.021979108	0.710845887	-0.368597913	0.695474149	1.237757129	0.888179187	-0.403098521	0.123213636	0.208654299	-0.192014169	0.85248402	-1.246727044	0.093846883	-0.477721739	-0.036330845	1.831919594	0.137983066	0.1347237	-0.379556131	0.440414122	-0.624751424	-0.121368876	-0.19319809	1.209993114	-0.50354875	-0.306797834	0.480864318	0.55665403	-0.932669572	-1.646132176	-0.079310795	-0.256229238	0.003666241	0.612867007	-2.029321349	0.421004009	-1.489378976	0.535311125	-2.777600345	0.772501303	-0.77931274	0.398851051	0.370123286	-0.688385241	-0.411473148	-0.529553398	-0.475218072	-0.84148519	0.519082567	0.309970215	0.733430689	-0.817389156	1.515584333	0.701110615	0.315108732	0.554853219	-2.488503326	0.240744461	0.413338778	-1.162131917	0.138838683	-0.257025273	0.199055376	-0.183376562	1.982413038	-0.449642824	1.321556574	1.287462317	1.232732525	0.191690933	0.145474694	1.589678831	-0.591666698	0.332455831	-0.454866838	-1.580321728	-0.964234931	NA	1.580797238	0.349968672	-0.460656799	-0.644936331	-0.090447287	1.113662788	-0.210255067	0.200230157	-0.025943189	-1.266474428	0.296886397	-1.950531026	0.356493766	0.65899456	-1.546621203	3.431001388	-1.201336927	-1.709831649	-0.412413952	0.072519699	-0.050260415	-0.079035342	1.747153525	-0.683286494	-0.696126332	1.084339765	1.502965875	-2.050835141	-0.840931717	-1.608988694	1.082234702	2.037757098	1.294810985	0.018712349	-1.678968562	-1.219184602	0.030560153	0.682026649	-0.604144991	2.277350032	1.578196186	-0.639109563	1.993581798	-1.057804949	1.593922713	-0.094238959	-0.659204638	1.115508629	-0.842472365	-2.927470706	-1.287638794	-0.764622576	-0.554090364	-0.046949512	0.938352186	0.355852636	-1.42989104	1.420767176	-0.938145142	NA	NA	NA	NA
