## Supplementary material for "Deep Learning Prediction of DNA Damage Response Protein Signaling from H&E Histopathology and Reverse-Phase Protein Arrays in Pan-Gynecologic Cancers": RPPA data (part 17 of 19)

SampleID	TumorType	X1433EPSILON	X4EBP1	X4EBP1_pS65	X4EBP1_pT37T46	X53BP1	ACC_pS79	ACC1	AKT	AKT_pS473	AKT_pT308	AMPKALPHA	AMPK_pT172	AR	ASNS	ATM	BAK	BAX	BCL2	BCLXL	BECLIN	BETACATENIN	BID	BIM	CJUN_pS73	CKIT	CMET_pY1235	CMYC	CRAF	CRAF_pS338	CASPASE7CLEAVEDD198	CAVEOLIN1	CD31	CD49B	CDK1	CHK1	CHK1_pS345	CHK2	CHK2_pT68	CIAP	CLAUDIN7	COLLAGENVI	CYCLINB1	CYCLIND1	CYCLINE1	DJ1	DVL3	ECADHERIN	EEF2	EEF2K	EGFR	EGFR_pY1068	EGFR_pY1173	EIF4E	ERALPHA	ERALPHA_pS118	ERK2	FIBRONECTIN	FOXO3A	GAB2	GATA3	GSK3ALPHABETA	GSK3ALPHABETA_pS21S9	HER2	HER2_pY1248	HER3	HER3_pY1298	HSP70	IGFBP2	INPP4B	IRS1	JNK_pT183Y185	JNK2	KU80	LCK	LKB1	MAPK_pT202Y204	MEK1	MEK1_pS217S221	MIG6	MRE11	MTOR	MTOR_pS2448	NCADHERIN	NFKBP65_pS536	NF2	NOTCH1	PCADHERIN	P27	P27_pT157	P38MAPK	P38_pT180Y182	P53	P70S6K	P70S6K_pT389	P90RSK_pT359S363	PAI1	PAXILLIN	PCNA	PDK1_pS241	PEA15	PI3KP110ALPHA	PKCALPHA	PKCALPHA_pS657	PKCDELTA_pS664	PR	PRAS40_pT246	PTEN	RAD50	RAD51	RB_pS807S811	S6	S6_pS235S236	S6_pS240S244	SHC_pY317	SMAD1	SMAD3	SMAD4	SRC	SRC_pY416	SRC_pY527	STAT3_pY705	STAT5ALPHA	STATHMIN	SYK	TUBERIN	VEGFR2	XRCC1	YAP	YAP_pS127	YB1	YB1_pS102	X4EBP1_pT70	ARAF_pS299	ANNEXINVII	ARID1A	BRAF	BAD_pS112	BAP1C4	BRCA2	CD20	CYCLINE2	ETS1	EIF4G	FASN	FOXO3A_pS318S321	FOXM1	G6PD	GAPDH	GSK3_pS9	HEREGULIN	MYH11	MYOSINIIA_pS1943	NRAS	NDRG1_pT346	P21	P27_pT198	P90RSK	PDCD4	PDK1	PEA15_pS116	PI3KP85	PKCPANBETAII_pS660	PRDX1	RAB11	RAB25	RAPTOR	RBM15	RICTOR	RICTOR_pT1135	SCD1	SF2	TAZ	TIGAR	TRANSGLUTAMINASE	TFRC	TSC1	TUBERIN_pT1462	VHL	XBP1	ACETYLATUBULINLYS40	P62LCKLIGAND	X1433BETA	X1433ZETA	ACVRL1	DIRAS3	ANNEXIN1	PREX1	ERCC1	MSH2	MSH6	SMAC	ADAR1	ALPHACATENIN	TTF1	CASPASE3	CASPASE9	PARP1	JAB1
TCGA-BR-A4IZ-01A-41-A287-20	STAD	-0.877422661	-0.157666897	0.071616167	0.543598092	1.176898582	-0.226551087	0.326542283	0.54683868	-0.142402159	0.517126996	0.423668557	2.101536775	-0.174927644	-0.903826961	2.178321151	0.776590283	1.105058893	-0.651584417	-0.129238889	-0.075508938	1.219456314	0.964162416	-0.648434288	-0.440511798	-0.086861331	0.236470063	1.012618512	0.896284714	0.531360787	-0.578738962	2.172092113	-1.270491008	-1.051592985	0.275267112	0.039581451	-0.453372392	-1.049632981	-0.4432565	-0.032590339	0.406355786	1.208449345	-0.667267616	0.52519333	-1.543546497	0.175197673	0.712512522	-1.810041365	0.500912983	-0.305139933	0.05928324	-1.400892128	0.380658326	0.052251721	-1.236027975	-0.196185961	0.531443028	1.065425541	-0.383248611	1.285780884	-0.169275643	0.283712214	0.725249967	0.321742963	0.014745813	0.254460266	0.684654462	3.45476325	0.894603058	-0.746021787	-0.276892684	0.196872983	0.277708737	0.954892624	0.427910928	0.773760566	0.311718007	0.594656341	-0.360400551	-0.028050208	0.329572683	0.62582795	-0.426746904	0.721339291	0.331766839	0.891922243	-0.212375426	-1.575332185	0.075800288	-0.04668657	-0.036709213	0.796205455	-1.370316707	0.080346441	-0.242673066	-0.433595443	-2.16645973	0.757088787	-1.714525698	0.174871516	0.70865993	-0.519431957	-0.201781713	-0.347909256	-0.397447166	-0.478255408	0.078891894	0.746649112	0.197839492	-0.434898561	-0.542370999	-0.375204308	0.212088763	0.374557519	-2.136591485	-0.750762056	0.517887986	-1.276538798	-0.691074921	-0.0228474	-0.03099331	0.215901996	1.85722364	0.200377148	1.31449925	1.105420679	0.918349912	-0.494789822	0.312686312	1.569689243	-0.235460079	0.153902562	-0.442712372	-1.384699148	-1.05256795	NA	0.56884372	0.106844568	-1.678034823	-0.130547284	0.948573294	0.947837972	1.113013048	-0.563330198	0.065764538	-1.479866504	-0.977029682	-1.443098694	-0.731961948	0.511264596	-0.802467352	0.866805188	-0.827233913	-1.370481431	-1.4280322	0.887367777	0.032198741	-0.606222686	1.160059545	-0.598696593	0.043653228	1.269667137	1.005261584	-2.039268648	-0.132154007	-2.404933626	1.373781537	1.183308692	0.186782998	0.257751438	-1.703132671	-2.003248203	0.350252535	1.089292147	-0.591215272	-0.400865649	1.46574223	-0.619711766	-0.097520772	-0.712272903	1.569837552	-0.682748781	-0.176368287	0.576408364	-0.062070281	-2.774526624	0.056726803	-0.674689131	-0.070990974	-1.404593813	-0.507939239	-0.546233343	-1.737192364	0.713229205	-0.710097859	NA	NA	NA	NA
TCGA-HU-A4HD-01A-21-A287-20	STAD	-0.952228407	0.363458798	0.108536216	0.360004565	2.040230323	0.752078333	1.988700477	0.479515763	-1.333641399	-0.3638282	1.357664338	2.504966458	-0.865409964	-1.054306576	1.470101927	0.607767293	1.133725512	-1.422148881	-0.216325274	-0.807027965	3.357548789	0.241577392	-0.730251072	-0.942051337	-0.36929254	0.168263391	-0.404088588	0.841450349	0.421670717	-0.352695514	1.245097707	-1.407630528	-0.33105169	0.650668512	-0.325737271	-0.188072848	-0.080831756	-0.732850668	0.323333222	3.099978486	0.022751554	1.644827754	0.450507604	0.638794115	0.232520101	0.551330365	1.268390775	1.720249659	0.122286596	-0.002207511	0.432628975	0.092546257	0.094205807	-2.24034908	-0.197354929	1.173529783	-0.814117019	0.009649067	0.958018985	-0.135503616	0.84825171	1.349421771	4.482889412	3.823021944	0.076755433	0.441226872	-0.21882336	0.434449054	-0.312748942	0.150155866	-0.286997946	0.490663223	1.648258373	0.12329004	0.209030867	-1.007110567	0.068994098	-0.808499142	-0.142384694	-0.076739984	1.117737073	-0.425261449	-0.185694504	0.528398148	1.052932804	-0.521904387	-1.557262563	-0.220827802	-0.224046907	0.147952549	0.347181433	-2.049399775	0.660620542	-1.708782629	0.395347986	-3.063017347	0.553270023	-1.122295829	0.104459184	0.74128777	-0.318102198	0.086106257	0.004786857	-0.100478424	-0.85436804	0.090248556	0.37202057	1.321474012	-0.472718441	0.907752747	0.459988389	-1.135498386	-0.835546289	-1.651871148	-0.451490071	0.672613063	-1.369421468	0.494570132	0.236005672	0.446135677	0.516059235	1.798190692	-0.535504402	1.85665527	1.326822851	1.639506925	-0.095542295	0.204879209	1.846094319	-0.52151457	-0.123925289	-0.485010777	-1.463277947	-0.940237376	NA	1.564034693	0.58562289	-0.58808118	-0.599913073	0.152741912	1.36685931	0.79656568	0.474820539	0.352776236	-1.266474428	-0.124972141	-1.169809029	0.74320229	1.145029431	-1.469092089	0.454628667	-0.520998786	-1.649546091	0.006439658	-0.064416989	-0.083232458	-0.135381489	2.04548651	-0.870358488	-0.156990331	1.149655579	2.087088046	-1.811584417	-0.5104611	-0.077903235	1.123909667	1.860214195	0.368470045	0.237552083	-1.539135929	-1.353857122	0.101847812	3.095004287	-0.054576795	2.161091112	2.195282422	-0.562054474	2.258586418	-0.888269873	1.257370666	0.232824957	-0.408312231	2.15348167	-0.872583752	-3.005030425	-0.580114867	-1.06776869	-0.311422767	-0.91172237	0.193032566	0.379810495	-1.702255933	1.510760998	0.877018342	NA	NA	NA	NA
TCGA-HU-A4GT-01A-11-A287-20	STAD	-0.889962054	1.08349652	-0.116290809	-0.576543418	0.494088285	-0.13703163	2.778977298	0.605384727	-1.881726632	-0.888244427	0.913390538	2.90628876	-0.789434442	0.919573764	1.1410639	0.468675948	1.152174209	-0.838329449	-0.61641018	-0.759128387	2.572783252	0.415248675	-0.403389457	-1.160456174	-0.602550986	0.198354561	1.429877744	0.898791832	0.200321753	1.320059233	1.058274247	-1.288356203	-0.250371792	0.60973246	0.056578073	-0.690771022	0.602676832	-0.85356853	0.471623809	4.813816013	0.417914827	1.792772867	-0.091836092	-0.369157915	0.446198903	0.444715335	1.156342772	1.417130317	-0.53665324	-0.388819657	-1.854610574	0.022615307	0.86063022	-2.030902542	-0.359858569	1.173025887	-0.166827489	-0.585422914	0.264536261	-0.266347851	0.88269942	0.123632868	0.4033936	-0.433898645	-0.280337366	0.331469663	-0.311813459	0.460045866	-0.527059782	-0.741522196	-0.368645532	0.446462252	1.41482791	1.000288903	0.410795566	-1.494162298	1.043480402	-0.733764475	-0.261287475	-0.043728258	1.179112633	-0.700232677	-0.510407929	-1.389675424	0.764596406	-0.390788188	-1.40540257	-0.007990706	0.216946078	0.521117043	0.024871517	-1.593146966	0.614063817	-1.271410302	-0.720789773	-2.089134111	-0.257379061	-0.672254463	1.002021798	0.530225388	-0.569258437	-0.116630832	-0.157094618	-0.619327883	-0.774461645	-0.293894535	-0.465630258	-0.393277552	-0.27475637	-0.133402864	-0.310936951	-1.320294177	-0.841682658	-2.174772581	1.171851499	0.634400951	-1.108759602	0.082335535	0.110546419	-0.598351678	0.675252549	1.209849343	-0.313305607	1.794305857	1.16997188	1.412020783	0.191011161	0.347964498	0.774569397	-1.048502562	-0.133807151	-0.63695069	-1.475584704	-0.814543139	NA	0.825339866	-0.780383924	-1.522341655	-0.533901754	-0.293154303	1.464933574	-0.314237822	-0.794768489	1.817916705	-1.564528333	-0.230019038	-1.46389666	1.352347402	-0.874473488	-1.354424916	1.080003267	-0.782499291	-1.57431151	-1.691968545	0.254701435	-0.204642172	0.885055589	0.284923492	-0.002045254	-0.807616903	1.512464183	0.832482217	-1.865764004	-0.193199658	0.536343237	1.152855089	1.184837912	0.39450251	-0.137524626	-1.348313404	-1.828243902	0.045408749	2.908589359	-0.458341157	1.997854237	1.915697434	-1.039302067	3.043541219	-1.32845008	2.508942737	0.241782648	-0.551660779	1.680694634	-0.624457475	-3.086751322	-0.917699001	-0.769319446	1.032363629	-0.27268449	0.301921074	1.519019055	-1.502606582	2.137763037	-0.814965322	NA	NA	NA	NA
TCGA-HU-A4GY-01A-11-A287-20	STAD	-0.845675106	0.113571452	-0.006619303	0.395053223	1.159888264	-0.230839294	0.984204682	0.526393394	-1.071074195	-0.331659154	0.902312406	2.662032381	-0.481736188	-1.077159425	2.080343785	0.263753817	1.006957805	-0.821895691	-0.33977458	-0.408799581	2.225579176	0.560762079	-0.77442167	-0.944930604	0.482429358	0.166792247	1.561039957	0.923591734	0.174853174	-0.759655556	2.829902044	-1.316647348	-0.837712514	0.277642244	-0.228001587	-0.569244504	0.727413415	-0.701942196	0.137659544	2.967208679	0.543960034	-0.248474193	0.059159319	-1.312098634	0.215449122	0.111494904	1.228549272	0.759784527	0.141424009	-0.221622826	-1.547901828	0.24414166	0.208224311	-1.682574111	-0.426829871	0.513876179	-0.345693415	-0.144604917	0.958735479	-0.29607425	0.461803545	1.125127303	0.874106291	-0.091306862	-0.231245028	0.417880105	1.699610173	1.635479824	-0.456134245	-0.330563723	-0.472733954	0.057606276	1.135431303	0.68558491	0.287438759	-1.052065482	0.707103396	-0.643869282	-0.342055958	0.085016627	1.000006188	-0.614297816	-0.050409635	0.442073708	0.389436481	-0.720815282	-1.439197479	-0.030384154	-0.315879409	0.010252225	1.098299989	-1.476165327	-0.042482621	-1.389271047	-0.516052404	-2.936190607	0.240411462	-1.606705245	0.559104146	0.358406598	-0.764282261	0.099508315	-0.053492942	-0.417904916	-0.725758194	0.087219628	0.399576107	-0.063675315	-1.377701519	-0.008566708	-0.363180927	-1.577752657	-1.192980236	-2.080507017	-0.459477751	0.247157632	-1.30484347	0.221397219	0.010568031	0.155849766	-0.059432657	1.601454287	-0.068888934	1.428043781	1.28225706	1.172679064	-0.441349945	0.059281773	1.478796856	0.185466093	-0.244420156	-0.64586305	-1.471058279	-0.840789329	NA	0.916377382	0.003099941	-1.393207553	-0.421692545	0.267893816	0.860026095	0.281193845	-0.24038825	-0.259917445	-1.180897123	-1.101526424	-1.786117092	-0.697531832	0.27556846	-1.34631875	6.53754176	-2.179524297	-1.559380066	-1.101877033	0.44071922	-0.063860698	0.319334309	1.499152047	-0.448677595	-0.476348644	1.28644111	1.648000361	-1.996086422	-0.499237786	-1.54201679	0.917471496	0.84070234	3.253419613	0.07989581	-0.378606931	-2.110400806	0.032634332	1.232558748	-0.772810308	0.06239308	1.859371425	-0.691054557	1.284053078	-0.880350322	1.571194222	-0.50260267	-0.404116778	0.929406592	-0.322168295	-2.633531321	-0.372547702	-0.664921857	3.347089538	-1.053686388	-0.567337762	3.315732735	-1.572923227	1.458408054	-0.951300096	NA	NA	NA	NA
TCGA-HU-A4H3-01A-11-A287-20	STAD	-0.520692414	0.057477	0.150102771	-0.489614122	0.317213222	-1.29963759	-0.756622715	-0.616625655	-1.326630291	-0.153722132	0.193578717	0.987640047	0.026992376	-0.470349689	-0.293612967	1.204624124	1.183938083	-1.223874573	-0.007572037	0.151238799	0.462618772	1.150932179	-0.708604197	-0.959587357	-0.349098931	0.487324914	1.742365311	0.58176546	0.975454163	-0.216462815	-0.410501248	-1.107512992	1.199551772	0.652642948	0.658632688	-0.217941872	-0.829042271	-0.092905837	0.171721397	3.47039716	1.114069572	0.247020876	0.317963157	-0.985498402	0.280497927	-0.009262482	-0.501734616	0.691606536	1.527939536	0.022100513	-1.344893769	0.886918554	0.07823475	-1.214768554	-0.071778439	1.915807126	1.404709634	-0.489190711	0.140469683	0.087410576	0.102928097	0.35839597	0.246132337	0.298451823	0.327558526	0.788766833	2.514588197	1.567580228	-0.255315528	0.135619764	0.034522279	-0.762973926	0.402037298	0.754588824	1.595407766	-0.812163051	0.226530201	-0.389263328	0.051490205	0.38437674	-0.160999823	-1.023878239	0.938277527	-1.306104353	0.810656993	-0.401050005	-1.095134272	0.465328565	0.4241165	-0.41838851	0.540115982	-0.267987979	-0.643531252	-1.006303376	-0.278523329	1.717865817	-0.644704317	-1.429209314	-0.338686164	0.0608576	0.827752311	-0.744621033	-0.427045657	-0.305330462	-0.319319835	0.077521663	-1.298827384	-0.363035721	2.083774974	-0.180908221	-0.876403558	-0.931074803	-0.680412119	-1.789102699	-0.509761972	1.2644239	-0.579610082	-0.235997673	0.569797156	-0.603844466	0.481909269	0.42769537	0.461603815	1.03549148	-0.292585881	0.213166432	-0.464201962	1.789771486	0.656376743	-0.574819419	0.279963829	-0.531135154	-0.959886656	-0.666993701	NA	-0.221305343	-0.377785681	-2.53976605	0.038964773	0.648171159	1.429022236	1.617213793	-1.858092035	-1.060479594	-1.538586994	-0.884783763	-0.397913922	-0.104070034	-0.223325903	-0.749264896	-0.065745182	-1.377455581	-0.915113099	-0.405060166	1.284648312	0.349631763	-0.111213913	0.855867015	-0.526954102	0.068931414	1.584125113	0.261237797	-1.619688733	0.032422596	-1.089457494	0.797789246	0.594876212	-0.339697097	0.359374711	-1.076413509	-2.16636707	0.514753326	3.202611862	-0.530540962	1.595535616	0.912918121	-0.657095867	-0.998219198	-0.430321546	0.944011916	-0.692682497	0.000176678	1.228193202	0.238550245	-2.274510436	0.381703766	0.074010409	0.220182421	-1.545563456	-0.675202749	0.017128755	-1.136553438	0.710718478	-0.850355817	NA	NA	NA	NA
TCGA-BR-A4J9-01A-21-A287-20	STAD	-0.681887639	-0.04043517	0.964412227	0.914114357	0.559430569	-0.600644254	-0.127332265	1.457988008	0.239301203	0.303917581	1.312281001	2.384863685	-0.56355583	-0.902233123	1.745305717	0.962735734	0.916199355	-0.488300666	-0.69403873	-0.537969044	0.965320286	0.22047304	-0.710128534	-1.126774585	0.324451652	0.249871595	1.086840088	0.688240939	0.277509226	-0.938604485	4.457935351	-1.479571375	-0.565721043	0.208198091	-0.158310646	-0.221622555	-0.413090505	-0.616936378	-0.050205017	-0.037347031	0.971082069	-0.941657255	0.367318754	-1.414475032	1.166528454	1.259817858	-1.124181526	0.416628814	0.086469378	-0.073303609	-1.459005686	0.135896302	0.234173742	-1.758733323	-0.249867084	1.239216527	0.431812475	-0.451135741	0.758239721	-0.262509906	0.947701332	1.52501244	-0.431643319	-0.319502532	0.012378228	0.5530806	1.580523221	3.337894953	0.516046874	-0.294212437	-0.161111261	1.207204499	1.000536785	0.881922429	0.939269812	-0.426083085	0.708561497	-0.605985656	-0.1668874	0.189249934	0.822065737	-0.353114913	0.107020312	-0.912420277	1.034006804	-0.437801924	-1.444474832	0.330144771	-0.113851628	0.422381277	0.674057933	-1.545194806	0.153547521	-0.511511416	0.0521471	-1.992941222	0.596366194	-1.785131873	0.684286686	1.610249263	-0.142239674	1.420125076	1.193112243	0.831898818	-0.570133394	0.073622331	0.430965551	0.145411335	-1.225839149	-0.512034903	-1.582965006	-1.263020348	0.428992258	-2.200213595	-0.725646432	0.8284051	-1.138405997	-0.541954283	0.163262318	0.150881923	0.57029656	2.172100272	-0.009455125	1.942921483	0.985304722	2.121770831	-0.356000837	0.706229626	2.553436772	-0.801929849	-0.236856324	-0.494003011	-1.309736998	-0.638738778	NA	0.65125198	0.017950044	-1.953780389	-0.227814501	0.276742442	1.065612942	0.104569977	-0.794920381	-1.29175244	-1.112065724	-1.520574889	-1.275002476	1.30668794	0.971537536	-0.296482948	13.47560362	-1.698159795	-1.406254198	-0.760668193	1.757794822	-0.010500358	-0.436621623	0.756914784	-0.716324138	0.288067862	1.612905038	2.74690303	-1.782264813	-0.401278071	-0.197630079	1.289362374	1.150114159	8.988620842	0.096644726	-1.520225767	-1.85013936	0.351059242	0.83959212	-0.373537312	-0.148660224	1.974714716	-0.848585208	1.681031689	-1.270331912	1.244947911	-0.526816736	-0.280361234	1.183052274	0.286131182	-2.825065772	0.079917057	-0.538159608	-0.235459061	-1.342609324	-0.644047483	-0.138870093	-1.80287616	0.539739698	-0.834227658	NA	NA	NA	NA
TCGA-BR-A4J5-01A-11-A287-20	STAD	-0.579489283	-0.571522024	1.798191582	0.836286395	0.128050861	-0.975813832	0.517408738	1.172251774	0.639879565	1.134469113	1.553244694	1.299645743	-0.080390293	-0.608612087	1.265755466	1.390963774	0.548316943	-0.514872322	-0.41019557	-0.462608834	0.073891532	0.594835797	-0.77107583	-0.973838121	0.778989703	0.346079988	0.907720435	0.851353732	0.536486061	-0.937893119	5.248839916	-1.314649007	-0.475543105	0.19205169	0.158096559	-0.031141943	-0.584884576	-0.29923251	-0.11481532	-0.515566122	1.028225729	-0.845267328	0.273306085	-1.094108137	1.278042198	0.491647507	-1.779142604	0.235857017	-0.511767636	-0.057169687	-1.446922141	0.423440076	0.081901009	-1.507447193	-0.182042824	1.394151353	1.174014965	-0.363645038	-0.113043022	0.115285074	0.981824085	1.736456865	-0.468884125	-0.161373756	0.784939012	0.83375118	0.835784983	-0.087042015	0.296555702	-0.267882741	0.177060439	1.250441197	0.010551391	0.274551588	1.151239912	0.508122888	1.069637335	-0.358121459	-0.148858267	0.468054967	1.033552065	-0.145864295	0.685025968	-0.271422852	0.624429243	-0.252639097	-1.086720883	0.193626469	0.197743464	0.262713894	0.203239299	-1.030062882	-0.383708917	-0.151545039	-0.013252792	-3.282577763	0.127272642	-1.48461317	0.592656416	1.838383967	0.075440729	1.445116384	1.197685411	0.570912178	-0.087746088	0.10453109	-1.648192343	0.550902818	-0.628793924	-0.587463832	-1.513493911	-1.021384	0.564956247	-1.91899024	-0.404629569	1.09358597	-0.802466662	-0.4201085	0.056427852	0.14071185	0.286065803	1.272562756	0.34742348	-0.262328189	0.742920847	2.607454605	-0.411497445	0.894950326	2.331495117	-0.43113906	-0.245799372	-0.622579386	-1.115296117	-0.513614177	NA	0.817293343	-0.251281798	-2.205499683	0.126168318	0.973656707	1.405361171	0.469355414	-0.99561325	-1.538307303	-0.917950768	-1.057784069	-0.624625012	1.100233282	1.164248412	-0.777957292	12.0096454	-1.828798169	-1.057655523	-0.793556145	0.453528389	-0.015263527	-0.3262187	0.255340412	-0.40439667	1.054043145	1.457819688	2.204593373	-1.46544328	-0.230198411	0.04239497	1.550340443	-0.116786779	8.978065357	0.441437732	-1.153030104	-1.914960287	0.347476866	0.862856784	0.355477633	-0.489996152	2.150275177	-0.533017941	1.381935853	-1.117172922	2.528049254	-0.55400277	-0.092190346	1.288034469	0.858765054	-2.280565427	-0.367855319	-1.044291082	0.154384932	-1.430336558	-0.539445657	-0.464886989	-1.293474141	0.348460782	0.175948912	NA	NA	NA	NA
TCGA-BR-A4IY-01A-21-A287-20	STAD	-1.013606115	-0.064634657	0.289173619	0.205703215	0.834401386	-0.742881212	0.148396835	1.098151492	-0.25974284	0.24025322	0.826833316	2.631844393	-0.418579926	-0.495206122	2.996856179	0.648652499	1.412237645	-0.155498251	-0.508431489	-0.617605826	0.439554314	0.848737344	0.082151922	-0.942823315	0.203086985	0.11250673	0.756155172	1.057069448	0.115557909	1.122341128	3.536346328	-1.368027818	-1.086192782	0.230985653	-0.08900137	-0.365818737	-0.485421638	-0.544192503	0.170694717	-0.414352115	0.697660358	0.160104835	0.301943883	-0.963500193	0.596336518	0.627133445	-1.783651359	1.049102279	-0.871960673	-0.077289366	-1.931163103	-0.093349057	0.113384144	-1.503255499	-0.387499718	1.031599424	0.465438942	-0.683899753	0.647297977	-0.2095164	0.740635957	0.672110109	-0.379988975	-0.484874475	0.007642193	0.573159362	1.122888047	-0.415908456	-0.522776843	-0.631923478	-0.066091227	0.800075814	0.762989232	1.267519709	0.646750311	-0.352760686	0.876792862	-0.593621936	-0.217699064	0.139227833	0.968263938	-0.503902318	0.516409987	0.078502391	1.248507396	-0.430053889	-1.622238785	0.303412596	-0.277249302	0.454802885	0.645703456	-1.64438469	0.480596757	-1.239166741	-0.863205078	-2.239090058	-0.047772503	-1.607149209	0.565081089	0.976521768	-0.479769463	0.226936959	-0.10308422	0.036187748	-0.782982144	-0.174233837	0.372403809	0.466327822	-0.951917775	-0.200004991	-0.094210738	-0.571227237	0.283101123	-2.5377502	-0.255734231	0.575555068	-1.462215414	-0.598482304	0.179868733	-0.567995101	0.326058797	2.266047796	0.000546004	2.450009207	1.078438901	1.171008548	-0.089177263	0.383902489	2.266265132	-0.688230216	-0.314403308	-0.487012301	-1.575945359	-0.56194085	NA	0.782775241	0.044936603	-1.527997868	-0.300958741	0.612716239	0.846355578	1.286551053	-0.524525551	-0.974595458	-1.202804118	-1.321824989	-0.927562506	0.415782701	0.181862763	-1.490549181	10.68213909	-0.345404453	-1.708860541	-1.344640712	0.568933066	0.264293026	-0.190054812	0.95995873	-0.614534309	-0.082719094	1.880180772	1.650343758	-1.797326919	-0.577600718	-2.636338233	1.116672419	1.172318872	4.630081055	-0.044464644	-2.109283358	-1.886651525	0.174455395	0.880862698	0.3870429	0.861143226	1.705712232	-0.87994227	-0.322272424	-1.102642654	1.016432038	-0.219823912	-0.256420229	1.125760058	0.016892881	-2.914745353	0.437097436	0.434121806	-0.360054125	-1.150362618	-0.399654783	-0.342003669	-1.834157877	0.42753535	-0.683737086	NA	NA	NA	NA
TCGA-BR-A4J8-01A-21-A287-20	STAD	-0.773344983	0.111390554	0.06960077	-0.123020324	1.205208377	-0.355626544	1.195070552	1.144245763	-1.279097337	-0.507216454	0.923588448	2.64125981	-0.774222903	-0.592899043	2.499834287	0.600026094	1.547636931	-0.655812745	-0.301632982	-0.58118539	2.160754809	0.397440174	-0.053974807	-1.07578578	0.546800107	0.201564335	0.502218957	1.046400511	0.138467451	0.95976649	2.042849536	-1.151404026	-0.740489065	0.224894858	-0.219930499	-0.480211087	0.223447838	-0.767570649	0.125176514	0.683583677	0.605316189	0.718816672	-0.008296074	0.003924969	0.72683659	0.279642938	0.784661793	1.233071574	-0.457362993	0.034137217	-2.02401632	0.002620126	0.173306942	-1.873881538	-0.246613599	0.958814636	-0.112031397	-0.70786586	0.938655754	-0.005747751	0.982046761	0.263392243	-0.157935404	-0.621992915	0.120391583	0.372488382	0.068215681	-0.535492134	-0.978922035	-0.631561267	-0.431759913	0.740519119	1.667664064	1.144094525	0.500483635	-1.577697949	0.73349431	-0.81194854	-0.173081048	0.015948694	1.146370431	-0.654883345	-0.200834556	-0.758972126	1.120664619	-0.670710918	-1.499911212	0.055327813	-0.258672863	0.561259037	-0.084553795	-1.710034644	0.386871355	-1.516204111	-0.616947719	-2.250448345	0.007601275	-0.664274718	0.776751863	0.955855525	-0.306368022	-0.340118758	-0.244105116	-0.238264371	-0.786522898	-0.139983497	0.415102698	0.531637178	-0.504535517	-0.598023055	0.449867183	-0.973314	-0.343787246	-2.335900919	-0.547401484	0.690262987	-1.364859536	0.720171748	-0.423382756	-0.977664219	0.288095867	2.128081137	-0.105269884	2.147145591	1.161335583	1.444825541	0.391817027	0.262474153	1.285023332	-0.818986719	-0.300988518	-0.55196711	-1.42353523	-0.85833251	NA	0.767753742	0.003834164	-1.139070953	-0.507760028	0.147713071	1.155380798	0.805927663	-0.502809652	-0.169960954	-1.331041085	-1.008302106	-0.915317467	0.317541349	-0.329870444	-1.406979075	4.556622323	-0.58304986	-1.569852326	-0.907355033	0.310248038	0.153246891	0.060846168	0.827694012	-0.358647623	-0.428409444	1.648183535	1.202387727	-1.294822024	-0.403675335	-0.833224926	1.163289699	1.676240261	1.75331934	-0.171673648	-1.846732337	-1.622841428	0.137801985	1.074172994	-0.024826717	2.081044178	1.839352434	-0.959204996	0.83751529	-0.972377874	1.180178577	0.380352263	-0.346537924	1.158743969	-0.390573719	-3.025802706	0.011083467	0.057632713	-0.290773213	-0.839408746	-0.137547881	0.242090571	-1.558788731	1.235858115	-0.75634589	NA	NA	NA	NA
TCGA-B7-5818-01A-21-A287-20	STAD	-0.923603266	1.032725232	0.439348722	0.707818704	0.693066411	0.793032207	2.736322257	1.058362131	0.134280943	0.439251721	0.962673647	2.7920831	-0.780127358	0.220034979	2.178015935	0.74776932	1.2527843	-1.050319583	-0.303706835	-0.560133858	0.953365836	0.484140248	-0.182300307	-1.204109065	-0.519143686	0.186004624	0.551138628	1.032017688	0.0986486	2.115198794	0.521837926	-1.38265436	-0.069973502	0.29368437	0.268020568	-0.347710232	0.288528424	-0.740838891	0.463301744	0.993578063	0.539580025	1.308038053	0.11358117	-1.311151684	0.957625486	0.513390196	-0.208246974	1.71357477	-1.252046409	-0.347241846	-2.308023946	0.027220949	0.597707977	-2.104067222	-0.18119066	1.713711187	0.709186004	-0.977716556	0.751635199	-0.423063872	1.013648336	0.685705586	-0.292972718	-0.565668998	-0.100194553	0.554803361	0.704734205	2.08044437	-0.779902717	-0.860279426	-0.33115789	0.816546261	0.521069697	1.033023768	0.747493355	-1.02355864	0.704531202	-0.641377583	0.026877023	-0.011023502	1.21212973	-0.526137745	0.38451723	-1.714275433	2.088544365	-0.691934866	-1.575235002	-0.008945808	-0.162314389	0.476030522	0.529894292	-1.753973062	0.786610331	-1.336413275	-1.098613401	-0.911213317	-0.855140423	-0.686130365	0.835411681	1.168215139	0.0739443	1.052361895	0.988154271	-0.078290046	-0.740073967	-0.224604834	-0.392954781	0.821269843	0.473023589	0.302426901	-0.007044493	-1.140769001	-0.505878721	-2.500030363	0.144560469	0.669105446	-1.331906836	-0.095725644	-0.319654126	-0.810043125	1.025642131	0.966548329	-0.087870976	2.260514957	1.108723137	0.938729193	0.675880525	0.596023576	1.994362979	-1.10651611	-0.232955583	-0.060481634	-1.372694051	-0.674773169	NA	0.805061615	-0.550964142	-1.855144314	-0.548341129	0.419489601	1.403131383	1.867326118	-1.183191119	0.680520718	-1.3279678	-0.980631297	0.159430346	2.701061668	0.159686901	-1.410564121	1.756832588	0.005309799	-1.580570442	-0.34197089	0.307833087	-0.258052325	-0.101622361	0.257702682	-0.117873293	0.580394208	2.006864696	1.595800493	-0.895081876	-0.387204306	-0.474941662	1.667970633	1.281615073	-0.179296176	-0.274074695	-1.861992218	-1.75879059	0.230555561	1.283514635	0.376656579	2.395126718	0.966295388	-0.873972039	1.471628352	-0.780359534	1.123483419	1.026217432	-0.174010734	1.45645556	-0.393490516	-3.047489377	-0.080453081	0.069971845	-0.133476799	-0.58624882	0.151111011	0.751232326	-1.738520557	1.693668493	-0.095866525	NA	NA	NA	NA
TCGA-B7-5816-01A-11-A287-20	STAD	-0.789078121	0.950316508	-0.013406958	-0.286330887	0.878861533	-0.758193643	1.279858001	0.683542794	-0.049443284	0.444001507	0.814289433	2.550233234	-0.406432205	0.058046381	2.083167661	1.219871264	1.164328012	-1.174084739	-0.169293388	-0.533132551	0.855629204	0.605971661	-0.429953669	-1.159810206	-0.227757505	0.177162643	0.554637583	1.139680713	0.251652775	1.560383539	0.141647115	-1.361324113	-0.828038143	0.218658136	0.183388811	-0.684557578	-0.164284502	-0.550098774	0.428534166	2.6172693	0.932434456	1.121338714	0.040119248	-0.445192751	0.457219273	0.709674173	0.017557584	1.146469964	-0.832205437	0.051099955	-2.38425271	-0.032713925	0.54569609	-1.654314163	-0.316850833	0.878147993	1.171346737	-0.718970772	0.912674345	-0.174065704	0.589759909	0.343231386	-0.267625353	-0.560147981	-0.063932065	0.53169446	1.367520066	-0.05559085	-0.635656353	-0.678161697	-0.252478042	0.285267225	0.731469552	1.009288029	0.828438646	-1.226632616	1.036977484	-0.211411703	0.213443456	0.195471494	0.872541191	-1.095563142	-0.126169713	-1.507571461	0.870800549	-0.370762958	-1.488050928	-0.022261689	-0.174827104	0.286340804	0.381485901	-1.339690422	0.301258999	-1.698578223	-1.094339898	-0.331394637	0.411060138	-1.00653729	0.513409136	0.760790718	-0.620831814	-0.321931039	-0.452025859	-0.319698593	-0.64387842	-0.150204515	-0.565828107	0.164722789	-0.547041271	-0.918532751	0.31606988	-0.745799869	-0.609006998	-2.342141059	-0.207686414	0.684983815	-1.03260848	-0.288729521	-0.121604585	-1.704705139	0.867220203	1.326501387	0.037821889	1.806334691	1.087606939	1.419208049	0.019372548	0.680247736	1.84646885	-0.753014675	0.063671617	-0.464286111	-1.387877008	-0.66674855	NA	1.280101712	-0.524276264	-1.436606077	-0.269377307	-0.021927735	1.019901235	0.598567961	-0.169614019	-0.137864155	-1.606419307	-0.78843055	-0.764256877	0.722103073	-0.344962574	-1.260385016	-0.798369796	-0.269970411	-1.512704943	-0.583093717	0.954099961	-0.039821429	-0.360850071	0.493435342	-0.277200323	-0.983353645	1.583856399	0.876272866	-1.772033345	-0.558604096	-1.435471592	1.128185552	1.561345528	-0.226757615	-0.141545036	-1.67707367	-1.683463337	0.484587157	0.892650397	-0.188486504	1.311148244	1.668093152	-0.847872747	2.372942145	-1.208842395	1.128682186	0.484720353	-0.278916138	0.968874568	0.017971388	-2.640634769	0.86213895	-0.082073746	-0.346712894	-0.982401773	-0.419435342	-0.111654657	-1.624514714	1.394300122	-0.94842133	NA	NA	NA	NA
TCGA-BR-4201-01A-21-A287-20	STAD	-0.758490192	1.036555718	0.180779324	0.044712642	0.359101521	-1.020219085	1.223391678	0.513692251	-0.638260784	0.14779272	1.073694338	1.971462079	-0.392239641	0.044528657	1.342132237	1.066212719	1.505870649	-0.670877874	-0.297851468	-0.766167482	0.690676853	0.673433275	-0.235238802	-1.227649103	0.06191873	0.278851165	0.532966415	0.775603459	0.428312451	0.820615307	1.355585073	-1.152417885	0.071252351	0.395347076	0.298188039	-0.579523496	-0.275414945	-0.565687371	0.474562246	2.934863297	1.172908123	1.09686361	0.064234756	-0.07674194	0.743425789	0.690399486	-0.430964164	1.583723478	-1.035154283	-0.212012989	-2.376985762	0.288758745	0.791785332	-1.671492287	-0.20591725	1.704482627	1.860962112	-0.796502088	0.060034453	-0.447645352	1.012948904	0.519676841	-0.458948524	-0.496251107	0.313206518	0.541470288	0.994863587	1.119998787	-0.573818048	-0.739696635	-0.195013065	0.450727147	0.385076367	0.688032419	0.630912977	-0.457537617	1.229839446	-0.369380217	-0.138422598	0.234844139	0.782344119	-1.04392417	-0.053008662	-1.312015043	1.110895941	-0.74176804	-1.327499203	0.048438355	-0.088375681	0.188276134	0.26513519	-1.243291906	-0.020585226	-1.342942469	-1.110042774	-1.24679078	-0.147059995	-0.668806712	0.658583657	1.198050595	-0.150467083	-0.086373147	-0.285256791	-0.338481156	-0.563524314	-0.142233428	-0.744201349	0.432325739	-0.625895926	-0.430327484	0.811381456	-0.687162461	-0.483375663	-2.343968634	-0.076770742	0.801406238	-1.047344082	0.459839585	0.215676729	-0.550146734	0.277040391	0.081527872	0.027837343	1.502953489	0.728932427	1.810762579	0.166626815	0.859167769	2.262762393	-0.807351926	-0.001020773	-0.524459283	-1.279518954	-0.563190762	NA	0.015427702	-0.456109469	-2.041216102	-0.25346722	0.143462545	1.272709623	0.128278498	-1.456922626	0.538813155	-1.49571224	-1.249219157	-0.507647845	1.364039012	0.131970877	-1.23411467	6.105262793	0.078044411	-1.340207197	-1.052156277	1.02285336	-0.083636396	-0.213566437	0.619775167	-0.038067808	-0.506520959	1.816391551	0.973338378	-1.534730636	-0.410744053	-1.126295024	1.169378324	0.926547186	2.752131711	0.128080917	-1.564916127	-1.795531534	0.271896506	1.843819981	0.123662726	1.762601067	1.98796034	-0.835657831	2.002205019	-1.514511668	1.21370023	-0.259447587	-0.273333485	1.595973617	-0.064517181	-2.722613091	0.866029951	-0.252615144	-0.15033156	-0.846493906	-0.28465031	0.544056493	-1.584936092	1.783718664	-0.802093316	NA	NA	NA	NA
TCGA-BR-A4J2-01A-41-A287-20	STAD	-0.72532475	-0.176546	0.09286184	0.827059758	1.098675689	-0.32418716	0.290093167	0.567055538	-0.412249686	0.064059142	1.002869538	2.901754195	-0.797930212	-0.955391333	2.089340156	0.401847246	0.795454275	-0.632615912	-0.422389924	-0.421032879	3.671252169	0.261945904	-0.898385242	-0.573672548	0.619316992	0.187339774	0.720912529	0.88846538	0.111276358	-0.613045768	2.461753756	-1.334161773	-0.613841801	0.244813742	-0.233586818	-0.251649906	0.029388529	-0.71923551	0.472671647	-0.01747233	0.514939549	-0.948738013	0.179878502	-1.450760479	0.397483019	0.27390879	2.12751906	0.734849453	0.401027992	-0.317620855	-1.597482436	0.008644857	0.1966121	-1.894572262	-0.194204405	0.668336588	-1.179132243	-0.262746827	0.473784084	-0.256535164	0.446339986	1.145400168	0.902168836	0.120744754	0.027226876	0.452061234	1.237794104	2.253767928	-0.587642533	-0.415198421	-0.108133242	1.0500765	1.234379049	1.019623605	0.382265162	0.026079918	0.696776327	-0.53749793	-0.356094344	-0.013210557	1.074283147	-0.350564631	-0.218124117	0.262691793	0.922357152	-0.941290207	-1.450434396	2.965729076	-0.204792661	-0.111998532	0.610014481	-1.676123391	0.120096014	-1.606209765	-0.370172366	-3.633718768	-0.195557091	-1.731477306	0.429193254	0.385697652	-0.832280913	0.226677824	0.103325488	-0.113389938	-0.814017782	0.205016133	0.573324902	0.048508865	-1.287538624	-0.30454414	0.379523255	-1.657621097	-1.199242669	-1.985655846	-0.532988806	0.264600028	-1.262607588	0.088718255	-0.089275832	1.133268905	0.204216536	1.556479979	-0.297472814	2.404159303	1.364927313	1.034793154	-0.22283045	0.130053236	1.822602442	2.920677653	-0.273822809	-0.674776147	-1.371527806	-0.858096033	NA	0.718094625	0.240533865	-1.152772509	-0.520779413	0.076525624	0.921994599	0.389479101	-0.481570684	-0.962503939	-1.01763903	-1.486820505	-1.660317288	-0.751759632	0.631716957	-0.316100245	5.306752948	-0.918893201	-1.629577782	-0.285006703	0.601092048	0.122595234	0.23078648	1.688019125	-0.679314424	-0.311055619	1.258770845	2.051863166	-1.692778251	-0.529731302	0.125525656	1.0536359	1.751119148	2.165524521	-0.012939441	-1.018725857	-1.645018662	0.091510006	1.240099115	-0.751963808	-0.467705271	1.699700028	-0.468902395	0.744065631	-1.133437003	1.671797534	-0.539560124	-0.383644423	1.220721273	-0.437611829	-2.627542141	-0.863091862	-0.732578982	2.038145276	-1.197746687	-0.470302666	2.176996188	-1.52460279	1.912236172	-0.912190465	NA	NA	NA	NA
TCGA-BR-A4J7-01A-41-A287-20	STAD	-0.64467297	-0.345811102	1.387530266	0.403495303	0.481225146	-0.517474693	0.007197858	0.971329712	-0.440488792	0.266306042	1.099047193	2.290679992	-0.028509607	-0.84298628	0.72810536	0.835447772	0.913718865	-0.391683337	-0.351944507	-0.335402442	1.089494509	0.816961561	-0.525813818	-1.034342301	0.553380494	0.355768118	0.931752349	0.755141921	0.376969233	-0.545890567	3.865039152	-1.175348119	-0.689593268	0.311158845	0.077483053	-0.270666074	-0.85411262	-0.560635849	-0.100857618	0.501290444	1.566941646	-0.720919698	0.42361939	-1.420189086	0.678750583	0.580722274	-0.591837343	0.325523802	-0.838033238	-0.231811392	-2.058937671	0.585836606	-0.035185868	-1.272026263	-0.120944729	1.282830538	0.955771869	-0.492810376	0.144454875	-0.172016554	0.627810621	0.808160907	-0.246624049	-0.370447098	0.585455526	0.659058793	2.372634733	0.366680824	-0.165396287	-0.445751372	0.007952962	0.928628945	0.216085091	0.645388021	0.946182149	-0.429390238	0.569701162	-0.448841703	-0.248617878	0.275996929	0.855612663	-0.245380242	0.499583618	-0.929764591	1.00792747	-0.473078521	-1.32315681	0.130880308	-0.052786634	0.110266937	0.07070887	-1.175253342	-0.270547884	-1.181085532	-0.698231157	-3.040900179	0.250019123	-1.664639779	0.357159551	1.460127678	-0.174603248	0.36960915	0.250321283	-0.291540762	0.038404413	-0.109124198	-1.072753821	0.496032944	-0.446585714	-0.356262339	-0.784770677	-1.338689324	-0.902595296	-2.120908476	-0.501550838	0.827323705	-1.06472703	-0.385541986	-0.173169858	0.221452551	0.476750416	1.378430214	0.070817377	0.323583795	0.810695252	1.819786852	-0.3305564	0.825016592	3.372654923	0.177751195	-0.080645563	-0.586005265	-1.341563931	-0.594095867	NA	0.101507276	-0.395067934	-1.951766759	-0.223107997	1.295451562	1.132432583	1.784253705	-1.099141718	-0.935375028	-1.077280994	-1.147283227	-1.172774801	0.060761176	0.365799161	-1.126042831	10.3865862	-1.066740318	-1.318051955	-0.990833455	1.066042698	-0.076934822	-0.633483863	0.440856427	-0.446520783	0.286126018	1.501152696	0.991934927	-1.704154665	-0.228032594	-1.085893697	1.448658945	0.558809264	6.996359469	0.381419821	-1.558239437	-2.33885067	0.444336054	1.375877616	0.011979473	0.206938137	1.701918492	-0.660701813	1.432328477	-0.528465856	1.886663076	-0.5665144	-0.060902894	0.879621518	0.465866053	-2.436348649	-0.143770923	-0.748161002	0.537953341	-1.383576671	-0.606243352	-0.317113817	-1.486960797	0.719879498	0.184038828	NA	NA	NA	NA
TCGA-BR-A4IV-01A-41-A287-20	STAD	-0.745059999	0.161379615	0.156706061	1.102901935	1.987685641	-0.379647646	0.653931545	0.524963544	-0.799699313	-0.098821131	0.725313	2.155478048	-0.622758486	-1.137139488	2.410860878	1.004993643	0.846783658	-1.176500667	-0.509836002	-0.534484026	3.772930959	0.357790448	0.113328289	-0.663259329	-0.438138943	0.155977273	0.88309567	0.996855025	0.233324087	-0.489840512	1.01666838	-1.5673175	-0.358452732	0.883207347	-0.152346109	-0.443457423	0.134031856	-0.560133291	0.43480116	2.811244891	0.486965578	-0.106808015	0.03168683	0.218194996	0.36874486	0.580676287	1.023966801	0.693237783	-0.322617102	-0.307724005	-1.748444447	-0.267667074	0.069111942	-1.871797881	-0.093429163	1.022193671	0.717793286	-0.592675454	1.06971468	-0.372079223	0.936257533	0.70566046	0.106554519	-0.340304429	1.019465931	0.473230695	1.959886702	1.887712969	-1.151864859	-0.527933028	-0.07257903	0.039737685	2.133649597	0.602226315	0.730905946	-0.765394919	0.561853949	-0.734560161	-0.112264869	0.18961924	1.061152321	-0.512884395	-0.063535683	-0.287507874	0.838787985	0.026342971	-1.572772239	0.12941958	-0.105721937	0.4875483	0.456982323	-0.483524289	0.087071145	-1.345307278	-0.004043107	-2.356374478	0.021705842	-1.366769902	0.101931294	0.9091564	-0.559464247	0.131867607	0.014462465	-0.193936278	-0.682906759	0.118120325	0.14034656	0.657027761	-0.915064885	-0.355854241	0.015427434	-1.510034415	0.357997535	-2.312652998	-0.126920895	0.723292622	-1.420371682	0.319091624	-0.055333545	0.330848689	0.552717763	1.889141787	0.010897945	2.063275708	1.384345395	1.182408104	0.334998733	0.555305804	2.573631448	-0.595623174	-0.192484387	-0.20110115	-1.507911567	-1.061776232	NA	0.033749255	0.133895469	-0.778859847	-0.375565323	0.003182695	1.238044191	0.44089559	-0.468888602	-0.048150663	-1.296589219	-0.726073745	-1.720087798	0.357936067	0.414372933	-1.349778925	6.904835513	-0.630257888	-1.564284394	-0.805167847	0.491704002	0.017053879	-0.942796899	0.834550561	-1.134394384	-0.41423526	1.078766427	1.139357759	-1.821594405	-0.504397708	0.736955814	1.158482896	2.224993331	3.11143354	-0.137787342	-1.760193504	-1.32509796	0.363140133	4.502886537	-0.496020538	0.633899754	1.61962803	-0.877275501	1.849479652	-1.172660637	1.856148274	-0.704438072	-0.382682746	1.302340355	-0.34228861	-3.042535128	-0.554842735	-0.694867047	-0.520278767	-0.419299567	0.308738444	0.323601392	-1.689655083	1.326999312	-1.240415946	NA	NA	NA	NA
TCGA-BR-A452-01A-81-A287-20	STAD	-0.3590531	-0.075055299	0.518119325	1.296556467	0.540261045	1.568143292	2.82290385	0.192632604	0.665492641	0.881719691	0.328867147	0.781259487	0.192247868	-0.653931962	1.494829354	1.708301265	1.091330223	-0.205489546	-0.017632571	-0.426657312	-0.000839373	1.053887018	-0.917163164	-0.711138855	0.556261638	0.259669991	1.493564094	0.931221287	0.669680793	-0.435030427	1.58687437	-1.113857428	-0.901039724	0.224182696	0.332226643	-0.394982973	-0.901681639	-0.260320385	-0.095441723	-0.454760242	1.368942888	-0.405147692	0.22289678	-1.039209287	0.39257881	0.250827308	-1.589437798	0.105091142	0.122916967	0.415864824	-0.947259804	0.489033079	0.126393171	-0.870617511	-0.251330914	0.01862335	0.51212704	-0.530557036	0.547938889	0.250275822	0.180098528	0.752438907	-0.31671547	-0.227566548	0.693796825	0.765311236	1.85139932	0.208259095	-0.748254984	0.103019508	0.101505597	-0.052811439	0.19101872	0.87040553	0.576947739	0.85935841	0.978841641	0.063184833	-0.187240965	0.591239945	0.629512545	-0.321572452	0.989833863	-0.491361764	0.266130064	-0.062166258	-1.235374393	0.005089443	0.217189024	-0.214398884	0.784333862	-1.606468232	-0.365430703	0.435714346	0.194670253	-2.61562152	0.166986501	-1.510003792	-0.036423769	0.58145592	-0.358452053	-0.696227365	-0.83496559	-0.293536449	-0.276142217	0.259999653	0.438257257	-0.223996426	-0.216183166	-0.853554471	-0.773577138	0.488357332	1.141863534	-1.510206969	-0.597774696	0.253122773	-1.056597773	-0.965518226	-0.015034649	0.291678403	0.335831196	1.762955199	0.486073196	0.695067783	0.664345587	0.689721729	-0.219278255	0.726555322	2.055952551	-0.137858093	0.361345031	-0.475692569	-0.997201234	-0.824101564	NA	0.159642304	-0.020589891	-1.94893395	0.268133047	1.094583214	1.570089816	0.603710458	-0.558054017	3.261925248	-1.575710062	-0.443033446	-0.875052702	-0.294566191	0.574648936	-0.939632234	4.032422707	-1.425496595	-0.950943074	0.129391711	0.849418922	0.171431371	-0.554182554	1.001228059	-0.293570102	-0.003453206	1.086115008	0.970742623	-1.587760094	0.207802852	-1.360820653	1.038746372	0.620694734	1.378555321	0.349886532	-1.479162355	-2.115044238	0.479484905	0.798704965	-0.26858066	-0.429564195	1.145942015	-0.724289965	-1.68983317	-0.595949098	1.70303728	-0.908560933	-0.072122128	0.242130467	0.443041549	-2.259549968	0.495053613	-0.701638741	0.192142871	-1.277875715	-0.239724591	-0.765246048	-1.157428921	0.159384912	-0.706795797	NA	NA	NA	NA
TCGA-IN-AB1X-01A-21-A43D-20	STAD	-0.491723364	0.678124358	0.157172831	0.763148094	0.153678056	-0.328830599	1.756954249	0.555022136	-1.219855377	-0.40186463	1.06712845	2.80669238	-0.755748765	0.077290458	2.096746918	0.543556289	1.729902072	-0.253919044	-0.207779938	-0.546262427	-0.201786127	0.901583248	0.71300759	-0.787628458	0.612168799	0.555103832	1.110690384	0.806875887	0.511484941	2.685982266	3.585469348	-0.732968877	-0.289731092	0.342217231	-0.885935388	-0.692380405	0.173443122	-0.033660331	0.845300275	1.6238321	0.560020423	1.077297409	0.005807511	-0.399955234	1.402375581	-0.008870076	-1.145217046	1.00841111	-1.604045616	-0.118337578	-1.873213475	0.555788951	1.084213228	-1.479086819	-0.154259104	1.433792731	0.112984313	-0.427898117	-0.174237613	-0.225758755	1.10281309	1.507547867	-0.468695218	-0.420910698	0.003117814	0.466230877	0.104813541	0.622192126	-0.279747377	-0.146545667	-0.350716555	0.467790309	1.304887835	1.083842412	1.000301092	0.201381955	0.902346907	0.456766601	0.202638776	0.546759671	0.71102908	-0.59103153	0.009363426	0.454607473	0.692098555	-0.224579123	-1.142699505	1.065557046	-0.161543435	0.784849115	1.876818211	-1.09825994	-0.220891308	-0.469778974	-0.354310373	-0.564399609	-2.475535973	-0.510617188	1.341049703	0.986275302	-0.141159403	0.502180473	-1.235835215	-0.6483299	-0.526027429	0.257291241	-0.936169589	0.393256975	1.325926175	0.091246499	0.496408403	-1.522252105	-1.712424911	-2.178412442	0.098950667	0.855359603	-0.783358543	-0.292367724	1.550502988	0.384896119	0.461525795	0.489850851	0.208777155	1.582219296	-0.00664945	1.418287879	0.348475456	0.834870926	2.807675866	-0.707701475	-0.06448089	-0.032612492	-1.352805847	-0.34729052	NA	0.227395509	0.07181969	-1.789585814	-0.115148893	-0.214178962	0.745764868	0.821598937	-1.90371318	0.628892995	-1.146742655	-0.568109033	-0.590924725	1.97247156	0.500511358	-1.310604369	0.508807066	-0.177562398	-0.996238224	1.307023277	0.634365167	0.27599764	-0.346259328	1.93931346	0.172434188	-0.748423977	2.37808989	0.287239606	-1.235057308	-0.513079848	-0.839218831	0.915581343	0.744414723	0.51521565	0.607128215	-1.61641297	-1.380556329	0.237124014	0.860495289	-0.330088165	1.155858616	2.17020468	-0.83975136	-1.35447035	-0.757739306	-0.014369663	-0.356272742	-0.274867151	1.364887371	-0.301328365	-2.647859971	3.173082485	0.590269587	-1.211172307	-0.575117435	-0.886066869	0.823861788	-1.638724755	2.976154335	-1.326378342	NA	NA	NA	NA
TCGA-VQ-AA6A-01A-21-A43D-20	STAD	-0.572190972	0.725543496	0.397775354	1.35778034	1.857897585	0.522752163	2.045023828	0.982131482	-0.266284922	-0.149659206	1.221798611	3.958426106	-1.037447803	1.420017946	2.144745719	0.301734787	1.3248647	-1.023005353	-0.437462965	-0.511936805	2.452191317	0.55067207	-0.699392599	-0.571067464	-0.498810047	0.392253776	0.300571004	0.821131363	0.197071004	-0.681896009	2.305370227	-1.214446274	-0.138075773	0.306746428	-0.595867747	-0.617327047	-0.49352163	-0.47509591	0.663102384	2.053703562	-0.038719346	1.154358069	-0.237198417	-0.556664543	0.423356119	0.960314496	1.486599154	1.226523647	0.114678143	0.561432883	-1.478840211	0.391049029	0.581507118	-1.605790211	-0.370638729	1.015577858	-0.222668594	-0.542777207	1.081649675	-0.215754862	1.102053237	0.750291382	0.991437289	-0.083964177	0.438408698	0.450001211	-0.461787762	2.344177345	0.21233243	-0.228884397	-0.529287653	0.785837474	1.769105386	0.810740168	0.593680519	-0.908397807	0.871688017	-0.342138473	0.075676219	0.201807991	1.079915693	-0.471707888	-0.489094076	-0.174977324	0.26768953	-0.50147648	-0.933744673	0.176063249	-0.337758589	0.327625517	0.23762263	-0.983040784	-0.019428057	-0.650081989	-0.32253766	-2.850439522	-0.22324059	-0.304545917	1.041818149	0.698340367	-0.018317819	-0.280620358	-0.282321797	-0.44311277	-0.594321921	0.202866742	0.422203394	0.180279753	-0.145869146	1.392063351	0.635429278	0.253405367	0.39730887	-1.866143291	0.292077057	0.575194703	-0.918422966	-0.01369728	-0.053413631	0.52736953	0.164854625	1.907993838	-0.271258917	1.298792404	1.017962347	1.744332268	0.165115128	0.447888375	2.136076294	-0.725462049	0.205905674	-0.034152002	-1.439745948	-0.847865992	NA	1.331300984	0.111193234	-0.670556479	-0.330065955	-0.450732178	0.679909963	0.21607343	0.521796039	0.666194646	-1.170024395	0.024317055	-0.934014917	1.268831764	0.2666415	-1.110741507	1.521283099	-0.659080404	-1.309181632	0.353964055	-0.776356581	-0.028696658	-0.263846007	0.883796056	0.004535456	-0.662533934	1.307504439	0.89520547	-1.426569756	-0.756414763	-0.462573494	0.633324298	2.045088022	1.611276344	0.326441963	-1.80645239	-1.747260109	0.094551693	2.212007943	-0.823327724	0.638483777	2.365442516	-0.690339973	0.53664309	-0.288631924	2.365651978	1.135000042	-0.445247607	0.963853456	-0.510168111	-2.849750133	0.000148334	-0.581333959	-0.689320531	-0.45412264	0.465688395	0.509540371	-1.578196292	3.132835264	-0.937273688	NA	NA	NA	NA
TCGA-VQ-AA6F-01A-21-A43D-20	STAD	-0.494611245	0.383516518	-0.096999568	-0.187183254	0.921381927	0.007192335	1.276044657	0.490519392	-1.248395928	-0.474697246	0.874979537	3.157055196	-1.016444842	0.645976134	1.01411994	0.46666264	0.988016462	-0.50764232	-0.373394528	-0.302543664	1.864808343	0.503397013	-0.104553083	-0.58158207	0.203506729	0.4370768	0.793104989	0.929337412	0.292190568	0.984735363	2.598349139	-0.933092317	-0.139335763	0.461367946	-0.774833538	-0.648487854	-0.328783792	-0.389997439	0.600395877	0.49312958	0.293469311	0.441807966	-0.087794773	-0.404101239	0.79554241	0.150654236	0.959864323	1.270797483	-0.475367531	0.079135404	-1.631259538	0.392377095	0.448911002	-1.255248896	-0.226116024	0.852667322	-0.43853723	-0.25076632	0.267173725	-0.069989331	0.761101798	0.499385932	0.318706771	-0.356178953	0.201178818	0.328287581	0.011542015	1.27956137	0.614582154	0.021429076	-0.271071742	0.48585928	1.435767185	0.985465605	0.961601085	-0.512395097	0.345910909	-0.166796292	0.399957385	0.342613839	0.780165622	-0.573735015	0.147725379	-0.318534859	0.434271572	-0.362388673	-1.005125768	4.079702056	-0.224690701	0.208608851	0.384389197	-1.004375881	0.118005776	-0.648230181	-0.393012099	-2.811516349	-0.621846694	-0.887611534	0.862165075	0.588762322	-0.287996676	-0.24277116	-0.161840151	-0.306407542	-0.589460618	0.126031543	0.073086906	0.087124562	0.239230589	-0.460797537	0.896411062	-0.943053229	-0.843312787	-1.906272	-0.057091459	0.480942093	-0.957550875	-0.355777632	-0.326126372	-0.325130074	0.020589292	1.503563139	0.095055501	1.849424944	1.053908555	1.329285367	-0.047250617	-0.015212419	1.654628564	-0.665979858	-0.180526212	-0.344274236	-1.351744065	-0.686247682	NA	0.537475172	-0.184261115	-0.986646508	-0.274574132	-0.139672156	0.98716373	0.71667261	-0.357265671	0.530942586	-1.150585035	-0.439129851	-0.812938053	0.450932903	-0.205299578	-1.039848136	1.882910162	-0.710462235	-1.134671868	-0.880254104	-0.561493755	0.139872317	-0.237774842	1.622547552	-0.304559813	-0.520501341	1.686762239	0.949366855	-1.414368764	-0.712193818	-0.3986045	1.054423056	1.50071007	1.903654611	0.117740468	-1.66626266	-1.593309727	0.165230665	1.560246356	-0.386874037	0.37722472	1.701945504	-0.765149335	0.352058781	-0.312711013	1.435472156	1.792743208	-0.376664058	0.784458046	-0.46363905	-2.717832908	-0.174047707	-0.019603393	-0.626506899	-0.141013078	-0.314529761	-0.091032748	-1.537817222	3.167130691	-0.871534577	NA	NA	NA	NA
TCGA-VQ-AA6K-01A-21-A43D-20	STAD	-0.775440697	0.035575149	-0.080637298	0.560497165	1.111593014	0.154605029	1.516986063	0.128244775	-0.516896927	-0.110564028	0.53651551	2.528978367	-1.765898151	-0.432299973	1.762424258	-0.113997504	0.860432615	-0.956325998	-0.36825852	-0.448503996	1.478932537	0.245716072	-0.031528184	-0.7715496	0.526457213	0.257186763	0.471726569	0.53665413	-0.012015284	-0.627531023	1.735074736	-1.21825819	-0.024520124	0.462764768	-0.792960631	-0.83367288	-0.55116665	-0.639794344	0.440206987	1.159301479	0.00462035	1.397313277	-0.139062092	-0.432507604	0.371044617	0.203232861	0.731473123	0.594840416	-0.324894314	0.034275952	-1.623137807	0.23139797	0.303901923	-1.592144088	-0.645265581	0.703536095	-0.318028564	-0.459369399	0.321954937	-0.151176999	0.809314122	1.233992669	0.60651311	-0.134354769	0.142845798	0.0900288	-0.447878439	1.599598586	0.486195547	-0.199951474	-0.54340403	0.373388965	1.646583782	0.436190096	0.601037697	-0.574059678	0.393809054	-0.468207483	-0.240329442	0.071636885	0.700659892	-0.48007871	-0.746470502	0.329443624	0.26169242	-0.375476428	-1.241146215	0.303456764	-0.525616139	-0.103774903	0.465488486	-1.145347326	-0.182211756	-1.063000822	-0.669221861	-1.347221994	0.128514014	-1.209832429	0.800517724	0.473916894	-0.531920544	-0.011645365	0.016696909	-0.456561651	-0.67393803	0.260903393	-0.02078186	-0.072575791	0.093156007	0.410791704	-0.010299752	-1.109535051	-0.858633572	-2.048228726	-0.391467474	0.081161749	-1.170945956	-0.103129351	0.337903272	0.443720791	0.54189356	1.163079215	-0.2580622	0.852358882	1.095330929	1.117153235	-0.087888588	0.023440991	1.877136036	-0.978137368	-0.258261547	-0.365469241	-1.562161809	-0.805445275	NA	0.677312512	-0.114156805	-1.240630305	-0.572437858	-0.727390224	0.836931997	-0.068027991	0.107595829	0.8175664	-1.28158696	-0.266237547	-1.060253703	1.156846478	0.524713153	-1.317361699	1.814675281	-0.580081246	-1.581029652	-0.366518971	0.054946191	-0.143668731	-0.574794925	0.656929469	-0.451586838	-0.759194888	1.336352468	0.705072881	-1.835717794	-0.820273869	-1.121468401	0.721399271	1.423324922	2.378143971	0.073486915	-1.974920523	-1.596455786	0.148460891	1.748590685	-0.121252175	0.668225676	1.527912037	-0.476233585	0.171245578	-0.396177709	1.795147493	0.225965991	-0.469561025	0.789748624	-0.608830121	-2.836454166	0.174474661	-0.669746588	-0.858823858	-0.416116378	-0.450675473	-0.430515171	-1.764006074	2.152666005	-1.47652669	NA	NA	NA	NA
TCGA-VQ-AA6G-01A-21-A43D-20	STAD	-0.755576998	0.158646489	-0.10009042	0.526409932	1.28397872	0.097476702	1.340560974	0.497324647	-0.591448816	-0.264816636	0.862145958	3.529612832	-1.880589967	-0.529818797	1.439187317	-0.138622014	0.862466899	-0.840775511	-0.217506536	0.131044545	2.756322957	0.311072672	-0.768219664	-0.567904498	0.323922617	0.286776054	0.452469949	0.747787413	0.110485838	-0.89751231	2.680159794	-1.263646893	-0.176586324	0.359956299	-0.840869671	-0.739564659	-0.610712705	-0.546889613	0.648265547	0.647803227	0.213742895	0.078295836	-0.205058527	-0.813665304	0.565836962	0.070664106	1.715994104	0.796863331	0.547542644	-0.018847608	-1.331451272	0.289911407	0.540527594	-1.506398456	-0.723302433	0.660481608	-0.608739385	-0.415273518	0.319538071	-0.240292663	0.504897943	1.246497828	2.284046773	0.892842338	0.09088196	0.475413307	-0.399728412	2.222937385	-0.224829782	-0.245811022	-0.277040227	0.807474804	1.152072315	0.82050036	0.554235003	-0.19408326	0.52450336	-0.355239502	-0.080417845	0.249315726	0.853088113	-0.416714919	-0.731121149	0.433150488	-0.056164935	-0.586471149	-1.035385335	5.631908119	-0.434299093	0.062209838	0.856979195	-1.134294655	-0.086294206	-0.81422403	-0.268096471	-2.268094245	-0.747744561	-1.068069344	0.800559792	0.244653574	-0.525160079	-0.109072554	0.173496994	-0.235490915	-0.489530834	0.157188766	0.243628328	-0.3829504	-0.068613834	-0.075842215	-0.257926967	-0.899448822	-0.377764922	-1.673198339	-0.452920229	0.198928405	-1.067969194	-0.026088322	0.240580134	1.057390464	0.029062716	1.092172873	-0.129033638	1.794127386	1.208203136	2.053378447	-0.414083388	0.090644985	1.944928704	0.169480087	-0.048858728	-0.305506609	-1.42413677	-0.733485136	NA	0.510537068	0.112048359	-1.108358552	-0.271179429	-0.708367654	0.1992214	-0.139155087	0.016420975	0.348137333	-1.073240589	-0.50804755	-1.152010564	-0.14614111	0.471196734	-0.677411341	1.84183949	-0.908400544	-1.609244066	1.699104257	-0.01637187	0.078143775	0.019338634	2.26467391	-0.49856069	-0.166849077	1.1258676	1.55856565	-1.611616823	-0.743535327	-0.049884417	0.763485357	1.326540272	1.685337691	0.094412515	-2.15246641	-1.766648727	0.091030501	1.168858092	-0.934976094	-0.043163604	1.727869816	-0.43083087	-0.269648045	0.306664048	2.000602977	0.225753976	-0.200544897	0.739112565	-0.414275811	-2.555899705	-0.017526936	-0.420962222	-0.530950044	-0.466210881	-0.537721687	-0.104739908	-1.776392286	3.153133205	-1.36583869	NA	NA	NA	NA
TCGA-VQ-AA6B-01A-21-A43D-20	STAD	-0.817624238	0.801473683	0.190442078	0.213746624	1.416689581	1.333399665	2.721966744	-0.108183042	-1.629454865	-0.672973942	0.787070338	2.818924121	-0.773480578	0.622518582	0.818187824	0.721537662	0.789854255	-0.923187769	-0.316425408	-0.722131465	1.004990992	0.183135083	-0.132131036	-0.635984344	-0.446359533	0.396246108	0.521393593	0.551303621	0.08058534	-0.760484337	1.298735732	-1.322883422	0.089964848	0.332092591	-0.270445789	-0.731290696	0.256410399	-0.407547343	0.494116194	2.431710951	0.101206342	2.599013509	-0.057937748	0.134908584	0.481073869	-0.024653208	1.504941082	1.328204428	0.81852953	0.521511248	-1.419597645	0.497008908	0.54988198	-1.917159623	0.061962691	0.625955465	-0.026032581	-0.613574117	1.188278605	-0.374150875	0.86425134	0.642607641	1.959103494	0.833669437	0.539297274	0.401090767	-0.369056785	0.147505312	-1.981364177	-0.257182334	-0.508463471	0.539635198	2.012479239	0.661632573	0.419960189	-1.117839113	0.327949825	-0.557902786	-0.128449474	0.219617962	0.736412151	-0.854760341	-0.470938239	-0.773274903	0.234236595	-0.099964095	-1.268497283	-0.008190114	-0.139444849	-0.052845509	-0.951289244	-0.639830231	0.41876176	-0.931483977	-0.561152951	-2.584516149	0.328283035	-0.53309988	1.610646239	0.391808899	-0.366261352	0.171975583	0.13070224	-0.487749342	-0.680919059	0.136157627	-0.087040071	0.022867377	-0.411376742	0.140404615	1.025715309	-1.259925184	-0.667018609	-1.966734267	0.342106668	0.780613995	-1.066860927	0.476137117	-0.244833101	-0.989509563	0.00451164	0.84850845	-0.334938289	1.601617764	1.446168721	1.727819844	-0.007247612	0.46764836	2.142166913	-0.612736787	0.268664537	-0.198232432	-1.459232607	-0.955856767	NA	0.719956247	-0.168149407	-0.296790976	-0.542512647	-0.189115809	1.055698908	-0.218464348	0.293317261	1.819371884	-1.468918986	0.251255539	-1.27694746	1.133188542	-0.634879607	-1.359385868	-0.776085727	-0.681808284	-1.349242499	-1.044188792	-0.48835587	0.103810335	0.02533138	1.070225578	0.390610505	-0.302662232	1.716514636	0.709128381	-2.190131059	-0.674947857	-0.70104408	0.970021753	2.074008715	0.14546435	-0.139040144	-1.463765475	-1.765691343	0.048600944	2.758683057	-0.390494998	2.455927803	2.79272845	-1.106217719	0.772524138	-0.901635346	2.355319108	2.44794207	-0.444455221	0.983302611	-0.702254355	-2.739665104	-1.176848385	-1.283031497	-0.854656011	-0.305199351	0.839799059	0.583231198	-1.494676735	2.641125074	-0.965353647	NA	NA	NA	NA
TCGA-VQ-AA6D-01A-21-A43D-20	STAD	-0.433896317	1.029247299	0.227557345	-0.367649208	0.665343583	-0.140452065	2.272742322	-0.473948632	-1.224199275	-0.083790509	0.847288621	1.935471374	-0.725483895	0.725572605	0.127264012	0.630095383	1.28059286	-0.801597024	0.067517227	-0.734846835	0.074402108	1.042646084	-0.051052265	-0.950638857	-0.04376733	0.636325315	0.899538835	0.53822988	0.637338716	0.330329687	1.916115128	-0.835141844	0.693784418	0.43860668	-0.869813714	-0.773189014	-0.409020168	0.068219171	0.890476761	1.36080448	0.815545178	1.175469768	-0.096809921	1.621726351	1.589062486	0.242611552	-0.701033571	0.774610653	-0.425292471	0.317004208	-1.972775996	0.678473554	0.962711216	-1.377608998	-0.09335742	1.523134919	2.806054427	-0.446237926	-0.413009972	-0.458898463	1.186935774	0.731546952	-0.431660652	-0.176380564	0.921996591	0.660147033	0.157477947	0.109248634	-1.224910127	-0.007936403	-0.104061418	-0.007392234	1.2872534	0.771844828	1.179787087	-0.59478556	0.051280108	0.374736264	0.392363988	0.679134977	0.325790424	-1.012851199	0.143882069	-0.144586355	0.98768935	-0.341905801	-0.978026138	0.420217558	0.009067446	0.270480198	1.172202771	-1.053691628	-0.947527734	-0.656138205	-0.472269106	-0.237350054	-0.140015087	-0.456379685	0.972918607	1.273223049	-0.447021	-1.28057157	-1.472390519	-1.006173142	-0.378223464	0.328726551	-1.782811152	0.001838856	0.409698669	-0.735825691	1.124958277	-1.166819711	-1.096905523	-2.251506153	0.407183489	1.059182129	-0.758889222	0.070530758	-0.713396612	-0.541967325	0.260316118	-0.282948857	0.300679849	1.178249034	-0.424735728	1.516433567	0.048611461	0.597238319	1.797709453	-0.59209111	0.289170692	0.01870957	-1.371488809	-0.246428347	NA	0.128687501	-0.159400277	-1.647696937	-0.032729761	-0.256888469	1.070589513	0.735475677	-0.72389891	1.346982472	-1.315777792	-0.52044231	-0.198387673	1.858431504	0.257164753	0.36998179	-0.00644261	-0.056852811	-0.965312935	0.359846013	-0.610756407	0.243040216	-0.322265163	0.085843057	0.105411494	-0.236233824	1.630517299	-0.287334825	-1.158227643	-0.486497784	-1.411618991	0.867199089	0.890299702	0.320498819	0.906414627	-1.628684146	-2.561149185	0.444778853	1.967439034	-0.254891247	1.822565256	2.048985048	-0.723123052	-1.826459719	-0.666647597	1.771504388	0.018422431	-0.151853297	1.40559606	-0.151677726	-2.341528394	0.632912925	-0.381258081	-0.871932138	-0.775277908	-0.679596406	1.125340465	-1.453306273	3.037240386	-0.818841777	NA	NA	NA	NA
TCGA-VQ-AA64-01A-21-A43D-20	STAD	-0.737367834	0.678315197	0.007466584	-0.506782607	1.562160836	-1.562034596	1.593777994	0.237069666	-1.612611361	-0.921156052	0.575095135	0.737332673	-1.180854242	0.53997713	2.262157415	0.025670253	0.748445993	-1.115789641	-0.365301881	-0.619368583	2.128412213	0.405620901	-0.206531961	-0.919434278	1.094256834	0.350655326	0.897877771	0.596711025	0.022621201	-0.084924142	1.617432912	-1.305630121	-0.234438293	0.238783806	-0.520157723	-1.080328674	0.433538148	-0.586641547	0.20482771	1.415043471	-0.083082047	1.329549847	-0.192845815	-0.47570009	1.12735917	0.641690887	1.110523134	0.941356801	0.35577801	0.309929108	-1.958216751	0.342363775	0.634241317	-1.780082832	-0.263320391	1.056700658	0.317160346	-0.676033016	0.137629112	-0.304710325	0.973377214	-0.307128812	0.635100734	-0.321085557	0.306307164	0.04945106	-0.093914228	1.698439201	-0.735765154	-0.301219738	-0.779300199	0.537281087	2.173673886	0.772368533	0.347711276	-1.277605766	0.433189889	-0.651933269	0.054762445	0.048331268	1.091035488	-0.921391944	-0.606871684	-0.767618901	0.219116672	-0.394061739	-1.364608767	0.476041624	-0.431092224	-0.253714865	-1.196514985	-1.424950126	0.034247997	-1.076499048	-0.629455312	-2.164185553	-0.716229627	-0.811770125	1.002233807	0.812306408	-0.242737975	-0.087527345	-0.253164961	-0.634895965	-0.647801489	-0.027897008	-0.419494822	-0.159599465	-0.270387237	-0.864672767	0.661669763	-0.760364287	-0.727870388	-2.227255478	-0.292149789	0.500531656	-1.066666848	0.327999509	-0.541498696	-1.386648929	-0.183374963	1.331526035	-0.284519299	1.264210812	0.976366057	0.768911003	0.089285612	0.062223583	1.229672591	-0.344708683	-0.19081574	-0.125176209	-1.60996226	-0.691069027	NA	0.607295336	-0.363106113	-0.958653522	-0.405332048	-0.373703459	0.795652132	0.069809349	0.445692424	0.791258794	-1.650616034	-0.237126227	-0.799731574	1.073793338	-0.680631521	-1.155999826	1.228583046	-0.944523494	-1.413274274	-1.148887364	-0.577414039	-0.003302151	-0.416480955	0.314682011	-0.063470851	-0.638895057	1.249603141	0.423558741	-1.431896516	-0.803479625	-0.261987291	1.043929363	2.051957754	0.978006327	-0.014398673	-0.543693368	-1.714942901	0.030955421	2.659977119	-0.434287038	0.897809316	1.696115975	-0.854061915	1.578236095	-0.402998172	1.545298312	0.532115979	-0.269241558	0.911061271	-0.59813124	-2.991254407	0.147185285	-0.911034825	-0.697630612	-0.537492827	0.045518741	1.816365293	-1.317036063	2.202613578	-0.186082177	NA	NA	NA	NA
TCGA-VQ-AA69-01A-21-A43D-20	STAD	-0.500819923	0.846430745	0.325028322	0.382678236	1.847340989	0.352135214	2.264267642	1.114555343	-1.323165031	-0.63118598	0.722127823	2.795507124	-0.775280058	-0.719673678	2.407568083	0.810601799	1.025070196	-1.114336456	-0.505580945	-0.657222845	1.817955654	0.469038524	-0.208224	-0.549830103	-0.487338492	0.381790595	0.613721427	1.021564687	0.211021498	3.26921169	1.592606403	-1.148050308	0.011415801	0.419656077	-0.352360738	-0.589624459	-0.030344693	-0.388664276	0.482667927	1.881796173	0.172731501	1.947797808	-0.302521416	-0.888127295	0.62186522	0.371529647	0.85890927	1.022980293	-1.157684292	-0.185878288	-1.864015263	0.394895956	0.745980223	-1.76519526	0.078032461	1.051594259	0.713227706	-0.559316941	1.040655066	-0.322347132	1.090616332	0.765253688	0.709948008	-0.279635883	0.172657391	0.456982228	-0.737215926	1.709938904	0.419519735	-0.319151896	-0.430466597	0.418332905	1.522949678	1.104901508	0.62161786	-0.366926077	0.731208567	0.025476467	0.073545916	0.181098667	1.273341478	-0.557942315	-0.755368885	-0.177621864	0.933064327	-0.254277852	-1.190336132	0.141289335	-0.348827708	0.183814539	0.290863107	-1.282797646	0.487634065	-0.82812856	-0.124896206	-1.512589474	-0.611618324	-0.521599124	0.730079346	0.521034273	-0.191785675	0.187201969	0.083785135	-0.545478952	-0.801926394	0.134354497	0.623671745	0.201355882	-0.321647406	0.236182458	1.276695031	-0.316969688	-0.413356999	-2.156652965	0.654896306	0.439963785	-0.598556332	-0.197374704	-0.475941692	-0.619163647	-0.052246137	1.617121646	0.254899076	3.138204947	1.491273795	1.814076364	0.407401833	0.347823904	1.920285028	-0.838846528	0.122422869	-0.471862652	-1.5909459	-0.706984144	NA	1.408315624	-0.322818665	-0.805161495	-0.520081421	-0.121301318	1.718822656	-0.026712627	0.100606922	1.812823711	-1.416206601	-0.166154067	-0.77077091	1.761728865	0.131613947	-1.212788766	-0.322286746	-0.456293337	-1.342029769	-1.317021683	-0.232922548	0.055482621	0.155633323	1.43024538	-0.290757805	-0.826354314	1.727180233	0.824880476	-1.839474095	-0.787524876	-0.60382667	1.19501485	1.980903943	0.277227397	-0.173548492	-1.431426733	-1.552004814	0.019436291	0.753139253	-0.527744867	0.641948235	2.14756418	-0.832598833	0.419730592	-1.050624835	1.173156737	0.558255536	-0.61920017	0.891193467	-0.653440551	-2.872127272	1.271408141	-0.446066734	-0.654484056	0.580418351	0.766373686	0.227274816	-1.366270188	3.224717266	-0.808197089	NA	NA	NA	NA
TCGA-VQ-AA6I-01A-21-A43D-20	STAD	-0.599580475	0.531735584	0.025650095	0.092505471	1.100237215	-0.402529796	1.440397629	0.44531152	-1.26107813	-0.545348712	0.78660312	2.902782897	-0.832565982	0.125429366	2.085403353	0.421517002	0.995643135	-0.837162974	-0.453640664	-0.205757591	2.088092122	0.372708804	-0.460426812	-0.687930703	0.349742732	0.402857384	0.811085799	0.928243819	0.114052167	0.137298129	2.588773777	-1.10724838	-0.174972857	0.403319403	-0.666510275	-0.883221045	-0.341584089	-0.426990446	0.477949403	0.581445153	0.316660234	1.353047401	-0.085684232	-0.698369549	0.728281008	-0.089056296	1.414557815	0.817040934	0.675819005	0.936527221	-1.2750171	0.459218412	0.476651626	-1.497294894	-0.259815664	0.882804612	0.153818585	-0.371321473	0.078235032	-0.15841297	0.538451547	0.336531578	0.859384341	-0.168893144	0.21054062	0.444746428	0.171121929	1.681726472	0.26029942	-0.243917374	-0.464289207	0.371680168	1.730451683	0.923745021	0.731805365	-0.907702782	0.493928203	-0.558168942	0.24653013	0.168665324	0.94259976	-0.610899585	-0.235964228	-0.15432289	0.323739271	-0.482345602	-1.01420227	0.690722993	-0.267771344	0.004928546	-0.050912591	-0.946214957	-0.078930936	-1.031510823	-0.434683939	-2.387514708	-0.802994484	-0.738820457	0.707544853	0.467410385	-0.55264689	-0.427947306	-0.315905908	-0.45153597	-0.419960503	0.085400882	0.144246987	0.065115005	-0.14822735	-0.390944202	0.972353491	0.092180464	0.140612605	-2.077283164	-0.143211749	0.391272264	-1.009138403	-0.191702059	-0.634870262	-0.618531685	0.12343651	1.279953332	-0.155773318	1.720749907	0.92235782	1.725709073	-0.249005148	0.089367408	1.524951646	-0.532715579	-0.074376878	-0.324114071	-1.470520307	-0.708998751	NA	0.546852524	-0.166007836	-1.033874185	-0.516833315	-0.180043043	1.467104923	0.317330195	-0.173814042	0.53429588	-1.450663084	-0.42225649	-0.844866506	0.314838113	-0.754287181	-1.033200765	2.462859962	-1.107087899	-1.249283265	-1.104383184	-0.003766382	0.007033509	-0.312394367	0.951995005	-0.385565447	-0.390228252	1.343483663	0.609308798	-1.628501003	-0.730066169	-0.622166728	0.852903075	1.01018629	2.567637893	-0.006966799	-1.741903202	-1.534186611	0.009290312	0.8715823	-0.650949318	-0.090984275	1.637696264	-0.569476356	-0.191864163	0.37392592	1.505122883	0.38616159	-0.494222761	0.930092323	-0.457376736	-2.716907543	-0.004441363	-0.214433732	-0.706679293	-0.150709823	0.030249644	-0.174781601	-1.765975786	3.10086355	-0.799476965	NA	NA	NA	NA
TCGA-VQ-A8P5-01A-21-A43D-20	STAD	-0.466357575	1.252382987	0.354219234	-0.580354839	0.198424292	-0.335927245	1.915257535	0.090776364	-1.124809126	-0.285858553	0.997562151	2.460043009	-0.644584204	0.485898555	1.309501896	0.784936672	1.861700005	-0.162345677	-0.043166178	-0.477534916	-0.725314141	0.851625232	0.688235394	-0.425083801	0.418549965	0.659818535	1.236326266	0.799863519	0.640472975	1.984557849	2.009029842	-0.741239414	0.397994692	0.649253984	-0.65351758	-0.676701154	-0.070000571	0.095438692	0.905828712	1.452218662	0.714073439	1.263352719	-0.0429625	0.10065459	1.44987088	0.492135681	-0.786860396	0.865273576	-0.810767981	0.173815835	-1.500363231	0.727162505	0.976170092	-1.229287319	0.043885571	1.141805452	0.986288502	-0.099262222	-0.182036826	0.022726181	1.222394353	0.383848757	0.988212324	0.123869015	0.549486872	0.699128011	0.273991792	2.000284104	-0.051477578	0.019850582	0.047716504	0.480367767	1.295567817	0.875624757	1.359692316	-0.312564827	0.642077858	0.456872969	0.391181509	0.653848548	0.162703231	-0.789420982	0.264211759	-0.11163421	0.278686141	-0.268710212	-0.968926235	1.535417394	-0.050175314	0.371214208	0.25386115	-0.79129349	-0.811902178	-0.5787364	-0.439517856	-1.901828843	-1.973221259	-0.417359953	1.194320579	1.124354885	0.049049292	-0.635395172	-0.675075337	-0.444472563	-0.265850881	0.192605784	-0.916757642	0.214678076	0.414408013	-0.670854641	0.639882083	-1.477621908	-0.893259014	-1.939091059	0.132103723	0.951687127	-0.545761349	0.164429058	-0.446187622	-1.034305947	-0.221547946	-0.152839803	0.36549612	1.574414226	-0.199576745	1.591188873	0.432373182	0.564336712	1.500061638	-0.487857142	0.094447354	-0.17110001	-1.305448499	-0.331825133	NA	-0.668808717	-0.266445622	-1.545504419	-0.023201148	-0.0113172	1.368061726	0.614253493	-0.546227641	1.256891965	-1.263156344	-0.159212532	-0.548612686	1.81719688	-0.287116973	-0.903623135	3.046614309	-0.446659967	-0.923578486	-1.337668891	-0.361079913	0.316076427	-0.344283319	0.534829029	0.250929552	-0.510959526	1.891198242	-0.258533652	-1.099051937	-0.587997586	-0.703287824	0.924700428	0.847244531	2.216573372	0.433018601	-1.159357454	-1.94039632	0.361830715	1.45018552	-0.302636671	1.683611046	1.787919615	-0.665488689	-1.362115938	-0.652735814	1.001273262	0.156413732	-0.12151106	1.55887713	-0.314442519	-2.377529637	1.110878869	0.364779182	-0.910242618	-0.005667269	-0.562159549	0.816249793	-1.331988005	3.721111582	-0.848058897	NA	NA	NA	NA
TCGA-RD-A8NB-01A-21-A43D-20	STAD	-0.831130263	-0.407009667	0.791502511	1.080836109	1.18118481	-1.022072902	0.885113752	1.301647697	0.271569406	0.602434061	1.312133336	1.818121724	-1.080604574	-0.900118733	1.174629103	0.187926828	0.325042136	-0.504978376	-0.504435884	-0.561215818	1.137237154	0.524860823	-0.533349637	-0.108965674	0.813628728	0.370276004	1.245390414	0.693768686	0.437106055	-1.201437908	4.690441419	-1.404321735	-0.921300102	0.901395145	-1.039293252	-0.485094312	-1.238985365	-0.340003428	0.210906715	-0.298303107	0.561139887	-0.447723204	0.190243436	-1.222790432	1.038351194	1.017271209	-1.996282505	0.250934782	0.57353409	-0.035670837	-1.572441013	0.76828927	0.331915587	-1.641697088	-0.445043922	1.566744577	1.951376787	-0.640531884	0.594570512	-0.503584452	0.680118634	1.78587157	-0.093740322	-0.366982778	0.107490629	0.995357415	-0.251015999	0.183689879	-0.908230252	0.355333778	0.479067823	0.732932948	0.765386156	0.544892197	0.848274963	0.570174592	0.841236443	-0.117827724	-0.137558213	0.400695255	0.901874391	-0.164665373	-0.173928784	0.587385286	0.374207389	-0.201577108	-0.794424886	0.119636002	-0.249400455	0.408138949	1.19463279	-1.176921701	0.150116424	-0.207122469	-0.586320508	-2.766218093	0.998520503	-1.450923879	0.520498056	1.034675857	-0.276498876	0.658073305	0.494232541	-0.021855159	0.084585469	0.425340038	0.185070816	0.29054359	0.172340052	-0.049370851	-0.912177912	-0.318154406	-0.147888125	-2.012171705	-0.212264818	0.579740298	-1.03288441	-0.645272841	-0.744662329	-0.162374746	1.008668987	2.160789421	0.016180211	0.413432921	1.273003815	2.420280466	-0.774741145	0.285560955	2.123567308	-0.695672706	-0.141895259	-0.343714053	-1.563463171	-0.493881336	NA	0.903955885	0.112307107	-1.636769935	0.594558627	-0.527438811	0.729938548	-0.314753817	-0.149451508	-1.09138029	-0.526683054	-0.750345685	-1.241958476	0.769130835	1.12259752	-0.70640991	2.454294714	-3.4238348	-1.312905144	-1.311811778	0.505053474	0.083259725	-0.358560777	1.014335672	-0.501721182	-0.132191897	1.59397524	1.983396127	-2.432571777	-0.870904179	-0.094620436	1.0168913	0.652070588	5.396906846	0.863017557	-1.988336181	-1.733700086	0.285074458	0.074185868	0.02333364	-0.595772557	1.915903385	-0.659960082	1.486936839	-0.278124354	3.102767454	-0.504416423	-0.471629213	0.767085325	0.350780102	-2.629041313	-0.42170774	-1.016132581	-0.944890158	-1.303872776	-0.80698301	-0.617130387	-1.826097187	0.370779503	-0.655566203	NA	NA	NA	NA
TCGA-VQ-A8PF-01A-21-A43D-20	STAD	-0.575498409	0.325869776	0.001523617	0.444895613	1.496725136	-0.5028443	0.991081582	0.947608089	-1.316709665	-0.51519164	0.561556682	2.602973371	-1.316587399	-0.204415765	2.722353665	0.224098821	1.480647043	-0.534493774	-0.524151446	-0.542484026	1.695832795	0.536152699	0.454185995	-0.83361018	-0.142457682	0.317905325	0.378354757	0.922271115	0.196208767	1.558500919	2.217100505	-0.927553921	-0.793435203	0.205943827	-0.743391891	-0.643816554	-0.156029903	-0.463664357	0.413850112	0.42800549	0.289841632	0.663620732	-0.062227697	-0.854682392	0.781788532	0.138361321	0.711024179	0.990561181	-0.03108926	-0.267899556	-1.877951471	0.37294917	0.445784791	-1.463936651	-0.276654357	0.934581992	-0.440833686	-0.529723136	0.785714256	0.059088875	0.597357698	1.10155881	0.364415082	-0.446837096	0.132979137	0.224097684	-0.353063708	0.406244959	-0.849570047	-0.313081834	-0.644117662	0.460953922	1.867318289	1.480117344	0.720076563	-0.577865799	0.670700401	-0.125833372	0.009743967	0.244579427	1.132127212	-0.579249783	-0.410774222	0.954636499	0.688403974	-0.412556254	-1.255283831	0.636990946	-0.285289677	0.486888442	0.648489707	-1.237595822	0.427019266	0.04517112	-0.567753527	-2.717526776	-0.010828817	-0.823129073	0.855632424	0.766003172	-0.345845833	-0.517664082	-0.370622863	-0.375325787	-0.584798729	0.129862553	0.377421317	-0.007057225	0.424091691	0.256301052	0.335029139	-1.489685109	-1.431649115	-2.325506474	-0.208396331	0.487504522	-1.178258631	-0.591817227	0.595141309	0.057580871	0.049738106	3.026212306	-0.20283452	2.061598106	1.474799578	1.15368902	-0.034149252	-0.195665051	1.286984751	-1.006506115	-0.297030136	-0.296507928	-1.47632891	-0.545617134	NA	1.23514739	0.024639407	-1.021063804	-0.603854506	-0.31124673	0.704602013	0.792331968	-0.158379417	-0.074359064	-1.201587312	-0.575044054	-1.083171092	0.908378297	0.27907397	-1.649144646	1.748404698	-0.390109335	-1.393412512	-1.073209345	-0.728416074	0.137804796	-0.108135709	1.221796695	-0.399497247	-0.667261032	2.119044319	1.458975018	-1.612621342	-0.781467075	-1.595038206	1.072579237	1.906578267	1.659772022	0.431825204	-2.004165802	-1.92619173	0.04258676	0.628995508	0.405060801	0.807974306	1.897312393	-0.53707258	-1.773311427	-0.102872625	1.4988314	0.430697368	-0.43265684	0.860582099	-0.498096253	-2.799781901	0.266036664	0.554530094	-0.671072356	-0.549522052	-0.102629472	-0.115688995	-1.624064736	0.94831742	-1.302627859	NA	NA	NA	NA
TCGA-VQ-A8P3-01A-21-A43D-20	STAD	-0.420596154	1.054275303	0.402121878	0.010948189	0.819331143	-1.718552959	1.596401394	0.646186462	-1.624009564	-0.366788828	0.661814923	0.037233327	-0.95538761	-0.289825971	1.381596865	0.442093736	1.491361047	-1.134801579	-0.121897893	-0.637607071	2.353906347	0.884900875	-0.036889802	-0.798186019	0.521074117	0.521716114	0.821258693	0.605202961	0.362984541	0.562304075	2.083629864	-1.183627149	0.569777253	0.319693831	-0.641863451	-0.925196599	-0.69990009	-0.350734561	0.668940247	3.028346223	0.271219002	2.515739689	0.031716677	0.249915061	1.024355394	0.443395502	1.478816421	1.487945546	-0.056102806	0.470428436	-1.709835354	0.59593893	1.016250158	-1.799980088	-0.09675424	1.499990921	-0.508177957	-0.574929074	0.174841803	-0.382057735	0.672607899	-0.015747782	0.672265178	-0.111369044	0.842687874	1.045394069	0.225501269	1.987982391	-1.149252993	-0.097440908	-0.351107859	0.397373818	1.404600193	0.573719291	0.70231305	-0.940518675	0.471443813	-0.13626336	0.390685299	0.289730858	0.813349812	-1.119476521	-0.233251688	-0.442800405	0.780538821	-0.136823137	-1.019804964	0.73109669	-0.163907595	-1.050730797	-1.005164745	-1.240390089	0.209745221	-0.849655985	-0.553652542	-1.931166617	-0.077833773	-0.26919407	0.578209155	0.550159259	-0.555359314	0.319640871	0.072800152	-0.573695591	-0.587770575	0.260300374	-0.567226253	-0.28064484	-0.03418607	-0.466622179	0.798939415	-1.844019564	-1.747930696	-2.168411774	-0.015859375	0.769939912	-0.88096004	0.111951916	-0.100223468	-0.803125698	-0.095051295	1.104528779	0.079950479	1.602371222	0.804970503	2.618007206	-0.441229393	0.660037355	2.341166848	-0.481166541	-0.180526212	0.053483648	-1.523674993	-0.445233165	NA	0.947502748	-0.278558447	-0.645219721	-0.217419983	-0.331444174	1.062902078	0.473986989	0.167853475	0.808916396	-1.444961745	-0.42840727	-0.413172251	3.264178394	-0.456011449	-1.300990628	-0.593308094	-0.618973264	-1.023034168	0.303173928	0.018851353	0.057819529	0.229254579	-0.111750074	-0.341039295	-0.566447176	1.298967724	0.529252149	-1.40376881	-0.704016622	-0.820826734	0.944665364	1.438034331	-0.201327865	0.386125961	-1.440294214	-1.636598812	0.150060588	2.541124299	-0.204098878	2.545730756	2.160109675	-0.74712888	3.267984134	-1.160473319	2.060249383	-0.0239886	-0.47070136	1.225053752	-0.475188934	-2.650197432	-0.16683288	-1.195295618	-0.756213077	-0.760684808	-0.114547128	1.309021551	-1.512253295	3.392298947	-0.801689203	NA	NA	NA	NA
TCGA-VQ-A8PE-01A-21-A43D-20	STAD	-0.558679982	0.529961199	0.062460845	0.814165709	0.563783838	0.202449472	1.977884713	0.117682657	-1.118077633	-0.229338507	0.756853835	2.203284296	-1.305325828	0.376116233	1.140271406	0.178410881	0.963133866	-1.077431806	0.285740849	-0.732679237	1.355416024	0.673967508	-0.697734021	-0.564499808	-0.411298169	0.425682737	1.204149068	0.688109156	0.277821549	-0.800282429	1.294536916	-0.679530986	0.150635335	0.47381973	-0.524221629	-0.68290895	0.217975576	-0.305078907	0.728433642	1.320391724	0.607899513	2.397398206	0.026048869	0.414865585	0.908443724	-0.195734079	0.491375078	1.016072041	-1.605859185	-0.163177895	-1.715178706	0.453666058	0.806875645	-1.596334477	-0.39887248	0.654652959	0.330407537	-0.522676641	-0.015843293	-0.261367748	1.042100174	1.322361838	-0.883591312	-0.419957441	1.790001515	0.217049052	-0.097342833	-0.234638315	-0.182250087	-0.305198727	-0.359693502	0.302105797	0.980605813	0.729491785	0.842540101	-0.392252032	0.60697328	0.021242933	0.11404205	0.410088405	0.776691047	-0.798417437	-0.631558895	-0.390942181	0.515635198	-0.517294153	-1.168930001	0.039551442	-0.302003772	0.532783192	1.456735256	-1.203997419	0.164082548	-1.07024879	-0.361611999	-1.456754662	-0.47937491	-0.629223338	0.383856651	0.170714691	-0.658166522	-0.723860442	-1.058040834	-0.585261153	-0.753687408	0.273985488	-0.435347324	0.041167659	0.048022731	0.33011502	0.065569747	0.055054226	-0.167611188	-2.149812257	0.156460531	0.336618442	-0.990631654	0.11958056	0.506588796	0.665001174	0.135158578	0.755856765	0.198406507	1.471848308	0.31414799	1.118503151	0.203806292	0.389138442	2.204059735	-0.541460889	0.287693912	-0.232091915	-1.571617875	-0.580936689	NA	-0.401175018	-0.126755402	-1.40859864	-0.471393834	-0.585520341	0.86472324	0.327154474	-0.689618461	1.323797838	-1.221834239	-0.475562854	-0.998054394	1.459830236	0.600172089	0.422935166	0.424608198	-0.257661049	-1.091075075	-0.421421153	0.364364034	-0.023055263	0.032399166	0.942555245	-0.48040083	-0.674650725	1.820999496	1.001905623	-1.463464405	-0.740742362	-0.732652926	1.122332618	1.432092579	0.549969609	0.120460382	-1.631699366	-1.74259975	0.195282823	1.682474422	-0.334833174	1.240405865	2.481321342	-0.933822575	0.401666091	-1.135139758	2.632143832	-0.092559903	-0.369988422	1.22405141	-0.67581309	-2.786067118	-0.314538307	-0.264378941	-1.014154788	-0.354510643	-0.178285611	0.168850634	-1.713476914	3.099686136	-1.361791411	NA	NA	NA	NA
TCGA-VQ-A8P2-01A-21-A43D-20	STAD	-0.759405304	0.983724831	0.079613153	-0.71515646	1.711697823	-1.242337695	1.168915091	0.686962269	-1.806702319	-0.961098488	0.466626848	2.190491789	-1.35472262	0.475146194	1.882487525	0.266863099	0.796919925	-0.52570744	-0.574193247	-0.505614021	2.159771807	0.334892673	0.460215847	-0.956467777	-0.666551342	0.304746225	1.805206595	0.981992436	-0.003393521	0.284032029	1.456975654	-1.346853992	-0.489294849	0.305467409	-0.555226873	-1.034246039	0.293319612	-0.603392666	0.407285815	2.449211896	-0.023686046	2.364951404	-0.23988421	-0.012281757	0.43387621	0.695450986	0.679171508	0.94855167	-0.261162138	0.112160199	-2.040606392	0.349127821	0.598120632	-2.022481102	-0.278377413	1.032223433	0.074832519	-0.716550463	0.795375476	-0.00186736	0.715616707	-0.260279171	0.705561862	-0.426264088	0.346034224	0.4644772	-0.321173129	1.491478588	-0.635322015	-0.310619493	-0.836089495	0.457230411	1.828615307	0.73300235	0.607786841	-1.256046096	0.548312524	-0.634110785	-0.008082337	0.010155604	0.968905706	-0.873921767	-0.87284602	-0.863838277	0.627881159	0.000351641	-1.381044624	-0.125934347	-0.423844652	0.085546291	-1.124549557	-0.939794306	0.365318755	-0.993035881	-0.700773735	-2.487118393	-0.060963021	-0.690446372	0.716216828	0.727401628	-0.254598047	-0.431495426	-0.337434004	-0.738901308	-0.708168211	-0.034707025	0.494736879	-0.039841756	-0.464720781	-0.825882654	1.031415434	-1.365243495	-1.34334707	-2.291885121	0.34254232	0.570022504	-0.920498443	-0.728581305	-1.289384779	-2.100818825	-0.198525047	1.33120836	-0.259306206	1.779412061	1.16182917	2.082156068	-0.190734808	0.227791335	1.312075947	-0.481492803	-0.450261801	-0.462657257	-1.701735803	-0.975009041	NA	0.717683488	-0.574683901	-0.903492191	-0.70709572	-0.471274434	1.349310957	0.060255975	0.280157759	0.938514231	-1.374322824	0.222600731	-1.265824131	0.878622795	-1.029516304	-1.198031849	1.175969233	-0.790284617	-1.468576531	-1.853362462	-0.824840833	-0.077219004	-0.146755943	0.12490992	-0.308466397	-0.603667061	1.709126826	0.367662392	-1.561410115	-0.879424804	-0.069136196	0.994074417	1.965026997	0.814538129	-0.237738832	-1.386414205	-1.715543127	0.092340153	2.04693546	-0.618363919	1.113287648	1.732532675	-1.013340646	2.702911773	-0.456592625	2.602447624	0.382874641	-0.55388152	0.936347767	-0.709076979	-2.867111056	-0.502524047	-0.664860637	-0.934734471	-0.42094136	0.596497114	0.915622844	-1.801355596	1.473769102	-0.45471884	NA	NA	NA	NA
TCGA-VQ-A8PC-01A-21-A43D-20	STAD	-0.484166163	1.046059283	0.239195115	0.543055964	0.284876092	0.255948136	2.024424631	-0.716639589	-1.274679713	-0.279030022	1.216713134	2.872008972	-0.654433595	0.079766529	-0.228170319	0.568345556	1.846404466	-0.617854889	0.004222851	-0.326368121	-1.578349977	0.981846966	0.335812943	-0.653329378	0.485189729	0.632661805	1.366569697	0.515814857	0.686908149	0.533832772	2.794991848	-0.670328675	0.285595086	0.534408664	-0.881919539	-0.747546905	0.205369986	0.134409651	0.878508702	2.221615296	0.942950084	0.614648296	0.173591698	-0.030130973	1.440461981	0.180916657	-1.493926678	0.706850663	-1.241443471	-0.054294012	-1.815936954	0.754023039	1.08220053	-1.42760694	0.17269172	1.06475255	1.891335481	-0.301840168	-0.335820868	-0.191935017	1.288315539	0.802434411	-0.453835517	-0.00460143	0.659375017	0.868981974	0.152806069	0.36283134	-0.56696934	0.022100064	-0.038830983	0.001446191	1.175058695	-0.371390721	1.190571079	-0.467914572	0.337858272	0.463715313	0.354465524	0.717752643	-0.118065331	-1.091482587	0.249086678	0.123625329	-0.031148338	-0.377023342	-0.977047648	0.65296446	-0.00091378	0.276532228	0.89725843	-0.942935369	-1.744143803	-0.806844148	-0.442831463	-1.471849857	-1.045376531	-0.404011073	1.171600688	1.141484649	0.021578922	-1.349964077	-1.023075481	-0.552565044	-0.266989354	0.277713023	-1.416875624	0.341155895	0.502434635	-0.081932384	0.162421933	-1.623682899	-1.639429843	-2.145861944	0.06526683	1.126031691	-0.514317426	-0.027785116	-0.145002647	0.077101579	0.118030619	-0.336149624	0.434579595	1.028235085	-0.89109213	1.608547921	0.626764985	0.650082475	2.3658979	-0.518328493	0.110275508	0.031205112	-1.453236699	-0.399364636	NA	-1.861527579	-0.383160197	-2.15263821	0.031592914	-0.157138269	1.30134437	0.81427655	-0.791963751	0.377530114	-1.147546578	-0.349199276	-0.606718945	2.185217096	-0.639782912	-0.588500598	3.486570096	-0.181490981	-1.021172447	-0.997382962	0.769368204	0.378381086	-0.531310073	1.102820845	0.298537583	-0.335923819	1.806052689	-0.940646409	-1.28910318	-0.500666939	-0.788039682	0.780114933	0.059420971	1.91357756	0.267442131	-0.974059536	-1.479320342	0.490306839	2.44849707	-0.358618878	0.701029753	2.017695368	-1.132803907	-2.610312345	-0.606687154	0.37088535	-0.663545222	-0.080070462	1.565040343	-0.290021881	-2.358091879	0.716982158	0.150500978	-1.300745542	-0.605156737	-1.199151769	0.831123516	-1.526237351	3.286204767	-1.167764718	NA	NA	NA	NA
TCGA-VQ-A8PD-01A-21-A43D-20	STAD	-0.414006364	0.682230049	0.351382976	0.871748893	0.837559289	-0.520812595	1.11227813	0.745368799	-0.849123918	-0.164268614	1.077987282	2.621778799	-1.160500965	-0.112768118	1.33688243	0.743254944	1.09621242	-0.419736738	-0.444718195	-0.384311333	1.044967812	0.505986583	0.357407561	-0.459239841	0.032549243	0.463352579	1.304449533	0.739844014	0.414675562	0.584562258	2.824385864	-0.896694961	-0.178691333	0.654833873	-0.734797757	-0.845927496	-0.026306422	-0.188930218	0.605521403	0.772357693	0.537961748	0.492690886	0.019216648	-0.54931386	1.289789637	0.182167276	-0.550376772	1.230547537	-0.792403697	0.049185796	-1.581957492	0.551969602	0.700471726	-1.348018961	-0.250521706	1.450797638	0.551271983	-0.319333023	0.600227443	-0.0422855	0.945488117	1.418800273	0.315276936	-0.256092248	-0.065839296	0.717375606	-0.225272174	1.528897699	-0.773531121	-0.205709866	-0.250789152	0.66527139	1.23476606	1.143050329	0.840714723	-0.044532554	0.767593039	-0.07277094	0.048914264	0.44572704	0.4861341	-0.566549004	0.033852446	0.028274737	0.667688736	-0.421571639	-1.125855643	0.796559928	-0.21306906	0.184177856	0.940332783	-1.044456341	-0.212145615	-0.847475889	-0.487897542	-1.862571036	0.064492251	-0.944244408	1.086094345	1.035762319	0.06859971	-0.609913062	-0.619087414	-0.576258146	-0.416371981	0.157119962	-0.318464947	0.290616053	0.280043267	0.767276039	0.395677588	-1.085095013	-0.511616402	-1.924874595	0.150149415	0.825391114	-0.927881132	-0.359179921	0.767313338	0.455631166	0.296769703	0.834823355	-0.012509308	1.651581652	0.611735934	1.723422513	-0.010447791	0.543836471	2.504869922	-0.494037909	-0.021185342	-0.15954592	-1.456320444	-0.323063393	NA	0.503506784	-0.15759463	-1.524588945	-0.139634178	-0.298558729	1.048640211	0.24660787	-0.162710856	0.300987213	-1.115580726	-0.418342878	-0.98170647	0.926649404	0.51042165	-1.303769755	3.408495512	-0.586341144	-0.81860616	-0.510067355	-0.569313036	0.357074525	-0.18047599	1.165047311	-0.01820415	-0.455689977	1.834135441	0.343666152	-1.62088102	-0.664503506	-0.369971829	0.965370619	1.279770327	4.104195485	0.295691488	-1.566625463	-1.911258006	0.202166827	1.574140335	-0.357746388	1.048243787	2.012783717	-0.632544234	0.383981982	-0.154971405	2.077975176	0.830969755	-0.375310044	1.154672629	-0.243747075	-2.533989161	0.857116692	-0.001750074	-0.930430083	-0.194220849	-0.502092209	0.595263986	-1.488275439	2.238717558	-0.934660651	NA	NA	NA	NA
TCGA-VQ-A8PH-01A-21-A43D-20	STAD	-0.476774045	0.702738497	0.493050857	0.88684511	1.053618212	-0.415699777	1.595097183	0.441568203	-1.378885562	-0.535427149	1.054834155	2.91301298	-0.761899595	0.519733122	2.127839662	0.513687349	1.611404375	-0.523359563	-0.113342357	-0.486604395	1.4277283	0.641215346	0.567032473	-0.663518517	-0.076962734	0.470244125	0.965490553	0.781161421	0.385483465	0.96968293	2.498564984	-1.003848153	-0.194343446	0.358917216	-0.640529834	-0.769270043	0.48372127	-0.34713136	0.632420233	1.605591615	0.424906557	1.414875558	0.031654387	0.484086619	1.124962409	0.22301097	-0.238352902	1.542175796	-1.239324473	-0.085968902	-2.013968456	0.546881548	0.826962348	-1.693798238	0.0061246	1.302346888	0.315271707	-0.511936202	0.218011207	-0.174205471	1.172982403	1.232800002	0.27929204	-0.459083619	0.236027902	0.656883586	-0.182204972	0.291021022	-0.939838174	-0.140272594	-0.441144099	0.417238967	1.522949678	1.189709867	0.853281023	-1.181181287	0.708373535	-0.173276953	0.098472349	0.35216305	0.761630712	-0.742180462	-0.250851265	-0.174373271	0.786901884	-0.311664916	-1.173346811	0.716477009	-0.139963931	0.439347954	0.948033172	-0.559322164	-0.046889625	-0.831503989	-0.631282553	-2.336993896	-0.439936087	-0.227109134	0.870704285	1.096571048	-0.0732504	-0.724335198	-0.680759914	-0.649228564	-0.534135771	0.364660063	-0.143569702	0.417244931	-0.137257242	0.380062429	1.337473615	0.268940723	-0.304271483	-2.207952552	0.631020638	1.068883294	-0.754646029	-0.261630461	-0.256802994	0.150633671	0.574272064	0.986906573	-0.002231262	1.691907211	0.471425015	1.647190912	0.46291543	0.73419287	2.196227603	-0.507943692	0.120833987	-0.169353711	-1.407893655	-0.675254814	NA	1.094535523	0.109938688	-0.93181096	-0.30861914	-0.216602049	1.186797479	0.442711146	-0.91983001	0.980429953	-1.238754621	-0.367058454	-0.918618254	1.378051749	0.380759188	-1.210761973	2.642314388	-0.261331038	-1.201109887	-0.787448636	0.359142878	0.2519297	-0.549509666	2.065143978	-0.103898749	-0.697413979	1.833834723	0.706559571	-1.438198471	-0.709692863	-1.57390829	1.207893489	1.651651319	2.489645424	0.546515345	-1.542811336	-1.516761785	0.229738535	1.260689797	0.020418302	1.322825483	2.566202513	-0.678940385	-0.870857334	-0.350489968	0.915873324	0.282748516	-0.232430338	1.254755285	-0.429578735	-2.660437636	0.078743666	-0.20990542	-0.9277593	0.016691164	0.077306574	0.986691825	-1.568254417	2.561374719	-0.971521246	NA	NA	NA	NA
TCGA-VQ-A8PX-01A-21-A43D-20	STAD	-0.437401614	1.054194688	0.272624001	0.758896144	0.106084455	-0.257884197	1.382584884	-0.621677093	-1.146493906	-0.124661915	0.672025913	2.05074524	-0.807080381	0.170469018	0.506503037	0.430306063	1.412247727	-0.649689011	0.008269747	-0.442083743	-0.629239842	0.94856359	-0.031531899	-0.626858052	0.071369524	0.63845669	0.959564805	0.699667494	0.657150879	0.926725339	1.299302795	-0.917966235	0.232262595	0.683828035	-0.77578337	-0.684615853	-0.141833698	0.039631798	0.921206968	2.22426307	0.553058899	1.393069969	-0.019495165	0.581229585	1.003207365	0.314086095	-0.726487321	0.736172314	-0.991551278	0.13708088	-1.186629959	0.725932952	0.911405344	-1.099007256	-0.09291964	0.879177694	0.309966482	-0.193455695	-0.340988783	-0.083375271	1.139843955	0.893545587	-0.691662586	-0.018403523	0.788761387	0.645746654	0.277365273	2.161773652	0.199758653	0.099385828	0.415370463	0.4721303	1.218350696	0.8384308	1.574153844	-0.016732801	-0.064035757	0.460884797	0.389210324	0.763795617	0.10629584	-0.862043947	0.352946324	0.3493235	0.19131762	-0.318226254	-1.10635978	0.802119887	-0.128050556	0.075145791	1.006846083	-0.384282373	-1.31206651	-0.390602646	-0.23010526	-2.094470643	-2.656049867	-0.461522625	0.756581231	0.55298072	0.003257526	-1.012220138	-0.804172685	-0.474142646	-0.314707635	0.319887445	-1.24754752	0.144140628	0.982689896	-0.533262315	0.181864289	-0.369144313	-0.72595625	-1.985414712	0.084614668	0.811437405	-0.602059753	0.261413151	1.250878392	0.871408714	0.920443625	-0.393245634	0.396779176	0.968942748	-0.437049682	1.498511638	0.337747961	0.547829734	1.85724796	-0.673504984	0.285865778	0.1024271	-1.370903687	-0.45817503	NA	-0.751073004	0.138885885	-1.615643363	0.113307417	-0.129970927	1.01024446	0.660112294	-1.623872261	0.715540973	-1.001385633	-0.0922524	-0.638392999	1.466732302	-0.182650377	-1.104652887	-0.10623715	-0.435519135	-0.896646273	-0.562428105	-0.508527671	0.211723905	-0.301664732	2.264170305	-0.240113218	-0.440544528	1.374843292	-0.725449512	-1.046346139	-0.598110026	-0.429478009	0.586426865	0.856519474	-0.119277381	0.826318077	-1.429005824	-2.298806261	0.355283535	2.193674563	-0.598045275	0.927747503	1.544455926	-0.550734371	-1.398534727	-1.052598747	1.172203128	0.380029892	-0.169389186	1.416855973	-0.246616037	-2.467185321	0.342874512	0.017707463	-0.889372757	-0.225731689	-0.967601976	0.717944022	-0.939979319	4.171796538	-0.935033161	NA	NA	NA	NA
TCGA-VQ-A8PS-01A-21-A43D-20	STAD	-0.668314926	0.145288139	-0.13991088	0.743424995	1.182244836	0.035443735	2.016309723	0.739578746	-0.345433239	0.039794427	0.727504732	2.675093015	-1.516920038	1.905816121	2.488005364	0.089082705	1.07981582	-0.767375269	-0.182842558	-0.504519447	1.999695022	0.683343855	-0.260131948	-0.547529108	-0.006433753	0.315601733	0.905271172	0.556146353	0.113137333	-0.829994864	2.424585484	-1.044322821	-0.144963524	0.489511854	-0.842994862	-0.973914939	-0.363078233	-0.362672016	0.277168107	1.152862916	0.271470802	-0.052156429	-0.196557267	-0.470492548	0.786316908	0.395095845	1.08213174	0.899117994	-0.267833165	0.568470649	-1.712200383	0.350844126	0.537109291	-1.504222583	-0.488863564	1.163607272	0.34546901	-0.389451851	0.41909139	-0.355471781	0.955610418	0.928236058	0.206164116	-0.453990811	-0.300211492	0.309311579	-0.28524461	1.423713073	-0.31776479	-0.206170448	-0.186427178	0.627543049	1.464992312	0.929617318	0.515189329	-0.253694594	0.444398474	-0.097247862	-0.061445125	0.300086841	1.043993324	-0.554843172	-0.059414084	0.082926739	0.437301192	-0.348110615	-1.200104077	0.223113668	-0.385154553	0.151319934	0.26108511	-0.946979465	0.026119437	-0.347996651	-0.360042587	-2.284016287	-0.788193417	-0.963652592	1.176386974	0.653789746	-0.501322525	-0.210328374	-0.089810185	-0.557478278	-0.664498783	0.069230751	-0.040161699	-0.065464115	1.064805947	-0.158941608	0.10258871	0.008888386	-0.328500497	-2.124474232	-0.425707578	0.13368534	-1.263963175	0.014715445	-0.004875852	0.031078126	0.62698015	1.311837491	0.086243936	1.235539955	0.996031941	1.52049477	-0.069632963	0.072774277	1.740025209	-1.095558609	-0.180526212	-0.194377663	-1.455208527	-0.238144412	NA	0.21293257	-0.034278498	-1.339361249	-0.050116621	-0.637440624	0.624692597	-0.076287105	-0.494177007	1.050311623	-0.976181945	-0.668434418	-0.739976689	1.423181507	-0.058544792	-1.427242029	2.727530422	-0.40787077	-1.370890022	-0.688992802	-0.659750512	0.041779793	-0.158551847	0.989586979	0.018864037	-0.868411306	1.440008421	0.614122063	-1.604856512	-0.706527564	-0.466589879	1.089267911	1.48149063	2.667224167	0.058711866	-1.860636754	-2.211588849	0.119186782	0.652295937	-0.575468968	1.098064628	1.853406127	-0.829192502	1.413834925	-0.625012926	1.140414343	0.841074128	-0.329909327	1.115234511	-0.370569166	-2.983344117	-0.179191767	-0.393771138	-0.758713278	-0.516464189	-0.501509301	-0.289249003	-1.789632297	2.424680329	-1.215966425	NA	NA	NA	NA
TCGA-VQ-A8PJ-01A-21-A43D-20	STAD	-0.769591684	0.80456765	0.443393993	0.96750376	1.636985259	0.285325571	1.7200809	-0.424838486	-1.280303999	-0.20278615	0.830918876	2.305450034	-1.123304286	0.314066303	1.094158015	0.377332202	0.880094324	-1.921282173	-0.131456598	-0.659484833	2.556003059	0.877039219	-0.748089345	-0.790875414	-0.335293203	0.279843695	0.984991098	0.579334261	0.0504356	-0.835722935	0.893928106	-1.193709225	-0.507936866	0.212600309	-0.776377046	-0.589945545	0.487001936	-0.041495462	0.031305153	2.19657066	-0.189655712	1.571317514	-0.110205269	-0.801686055	0.036888045	0.563008127	1.914326463	0.521045021	0.391964074	-0.291383505	1.919046222	0.375351578	0.530619399	-1.871106438	-0.197891049	1.036637026	-1.310504268	-0.902609205	0.318887216	-0.794895567	0.911386467	1.020662743	4.676439264	3.806697973	0.967779892	0.446675771	-0.569819114	2.449821275	-1.345059975	0.070812741	-0.779409415	-0.28839399	1.661203216	0.452773297	0.194835381	-1.262310077	0.452059406	-0.250438672	-0.112032559	0.403146338	0.707147223	-0.982335276	-0.128261495	1.029927655	0.627952388	-0.246276164	-1.519136891	0.100999394	-0.344396776	0.089843879	0.427993235	-1.331524907	0.201027842	-0.102126152	-0.077943673	-2.401322939	-0.601692993	-0.837746024	0.620654675	0.452024893	-0.566452301	-0.753125458	-0.508389627	-0.618879346	-0.94602658	0.507364971	-0.052040896	-0.405688009	1.776438006	1.317384485	0.812732753	-1.594277021	-1.60534705	-1.801583261	-0.159061337	0.763495099	-1.037313875	0.120245683	-0.118930862	0.864428193	-0.578140689	0.965272075	-0.152627442	1.060121056	0.937580359	1.700166152	-0.216187515	-0.073263402	1.407696266	-0.350104283	0.299153238	-0.127602632	-1.698438668	-1.069149771	NA	0.908495742	-0.087719557	-0.85082357	-0.402451294	-0.441823851	1.286710382	-0.091953338	0.411069238	1.292413262	-1.152870063	-0.247815096	-1.419457773	0.308974777	0.734422021	-1.076412714	-1.410915536	-0.61337718	-1.639793919	-1.266345167	0.317520285	-0.144516408	-0.512525667	0.838890052	-0.429523819	-0.519512752	1.507031952	0.978738881	-2.030326723	-0.614589207	0.115024855	1.167457428	2.075106169	-0.126124119	-0.181564578	-2.016871098	-1.575053512	-0.071108057	2.614344494	-0.851044255	2.313589261	1.317071747	-1.022215475	0.70467584	-1.213086161	2.417548422	1.34979215	-0.619399357	0.912740587	-0.642514949	-3.188660757	-1.700013608	-1.079512631	-0.932670099	-1.371990446	-0.092100023	0.374204041	-1.950171804	1.443318792	-0.829433026	NA	NA	NA	NA
TCGA-VQ-A8PZ-01A-21-A43D-20	STAD	-0.752830101	0.134818503	-0.091964024	0.543500202	1.261760052	0.145916625	1.297153371	0.621064421	-0.908222635	-0.363369451	0.945579095	3.045521549	-1.724212267	-0.889362998	1.523293374	0.149548593	0.812567008	-1.157723972	-0.353300459	-0.14928341	2.489189621	0.442286747	-0.649041149	-0.300720708	0.04210777	0.335534316	1.265345664	0.754119868	0.173798709	-0.457987465	2.690328221	-1.269940203	-0.327859796	0.337115018	-0.861454451	-0.757403214	-0.590648075	-0.47509591	0.496160932	0.047807875	0.227652039	-0.178522197	-0.059514007	-0.856571122	0.426218561	0.212228632	1.65527694	0.533599483	0.55359484	-0.020721286	-1.425497876	0.411984273	0.450732448	-1.452656791	-0.544673592	0.589788067	-0.406865279	-0.496981519	0.557940888	-0.306456525	0.435552717	0.937468275	1.203083544	0.218182921	0.400673103	0.391502583	0.241365782	2.224175445	-0.630958074	-0.164776475	-0.477510366	0.504855631	1.140826825	0.7828595	0.765612711	0.036276342	0.52339404	-0.110272478	4.74E-05	0.303929373	0.826453411	-0.548633106	-0.613303383	0.59546279	0.145755169	-0.536472752	-1.147098375	2.383367989	-0.430639941	0.037310507	0.822087792	-1.190291274	0.084655418	-0.830480314	-0.130454151	-2.624361397	-0.374985214	-1.159170014	0.613942173	0.18647217	-0.701182906	-0.106943872	0.026812135	-0.379303792	-0.596418307	0.21789377	0.55111282	-0.323194641	0.152545751	-0.26225445	0.099146821	-0.921972069	-0.816876874	-1.942272698	-0.430470024	0.324928148	-1.170701642	0.055920299	0.112774108	1.009718243	-0.210396682	1.607273809	-0.004563217	1.929152084	1.38608113	1.541258485	-0.474287443	0.076603837	1.844824665	-0.039557761	0.101477481	-0.345326056	-1.463906244	-0.939534243	NA	0.56250341	0.117626522	-1.059162657	-0.546379049	-0.637343548	0.307784685	0.268256607	0.060426501	0.412908346	-1.194698463	-0.402345024	-1.200697827	-0.076623508	0.320029879	-1.292601334	2.244337433	-0.797073118	-1.620025421	-0.712087346	-0.185088878	0.058122792	-0.003781224	2.442751248	-0.476923976	-0.372247113	1.057798153	1.459217667	-1.91435343	-0.75526407	-0.474552125	0.872921164	1.506503164	1.712653235	0.306527727	-2.111933389	-1.853921519	0.002418145	0.711104752	-0.892135454	-0.84089398	1.659506716	-0.520008129	-0.053607894	-0.152155086	1.763031687	-0.051551777	-0.421382411	0.822470024	-0.517052225	-2.648669877	-0.297797313	-0.594611467	-0.530806909	-0.648252142	-0.636225634	-0.458942989	-1.789084361	2.524992068	-1.452110084	NA	NA	NA	NA
TCGA-VQ-A8PU-01A-21-A43D-20	STAD	-0.656905938	0.581781964	-0.004266918	-0.218906615	0.879538732	-0.425739743	2.013500649	0.32760072	-1.414394182	-0.590171858	0.892863993	3.088712228	-1.720762613	-0.028252311	1.149370681	0.230779775	0.836121546	-1.142582987	-0.453640664	-0.605818944	1.395955948	0.174854146	-0.383344954	-0.723304388	-0.572297457	0.27105598	0.789202737	0.609407853	0.048547147	-0.427686013	1.445277901	-1.141027996	0.053961658	0.270478301	-0.775162824	-1.131547179	-0.098073116	-0.57080652	0.495557446	2.237371998	0.10935564	1.202365074	-0.155770373	-0.622558765	-0.622028968	0.390910579	0.972513707	0.930280174	0.185347562	0.142484779	-1.656299988	0.338141875	0.6520585	-1.832366439	-0.576987351	0.755877082	-0.206656664	-0.650580827	0.243551104	-0.415348699	0.808082928	0.334534798	0.273589543	-0.049273868	0.554082005	0.419179378	-0.321616939	1.776475412	-1.838331756	-0.509881222	-0.363264236	0.358541025	0.936947341	0.80301059	0.548840916	-0.80880923	0.612896334	-0.693702166	-0.107640839	0.090809141	0.499583587	-0.811208726	-0.584992743	-0.517531806	0.402146307	-0.515385993	-1.39167799	0.066272566	-0.274210129	-0.031538389	-0.367681281	-1.255788744	-0.092171525	-1.15643688	-0.684318643	-1.443416166	-0.99601823	-0.807639539	0.487824439	0.49727158	-0.522517072	-0.282243915	0.343123932	-0.645496176	-0.748553458	-0.040138729	0.341100719	-0.399340421	-0.426556569	-0.652755445	0.200441268	-0.823613969	-0.93146517	-2.183169533	-0.43749797	0.496874083	-1.131085192	0.369429447	0.35102563	-0.441226617	0.610717848	0.568245165	-0.266161278	1.96462205	1.133601794	1.603581489	-0.193298495	0.000826959	1.435118137	-0.323380993	-0.118755951	-0.209050848	-1.439154196	-0.74631836	NA	0.890409266	-0.461803347	-1.3998609	-0.592352963	-0.651001559	0.571081253	-0.202027904	2.599707879	0.815002953	-1.510698661	-0.483480935	-0.97630904	1.437766219	-0.584964101	-0.730645788	-0.065646774	-0.469752147	-1.274748107	-0.66396148	-0.666039983	-0.102209949	-0.715502062	1.010410526	-0.690355949	-0.460202354	1.409036095	0.234511873	-1.560137621	-0.772560305	-1.269342065	0.590059907	1.311074615	0.307972221	0.02345168	-0.820341372	-2.065889445	-0.064250157	2.520221649	-0.605769396	0.499160276	2.036711215	-0.988666148	-0.391730307	-1.038950415	2.354625021	0.411878026	-0.417346589	0.997752064	-0.661921133	-2.83412779	-0.547381846	-0.464261792	-0.897654805	-0.647862286	-0.063037989	1.437986072	-1.639571627	1.886549285	-1.48032125	NA	NA	NA	NA
TCGA-VQ-A8PK-01A-21-A43D-20	STAD	-0.815222389	0.170461499	-0.08415165	1.05581418	0.878891419	0.470238566	1.806425423	0.436366645	0.306479491	0.405188082	0.627400975	2.66076909	-1.839573302	0.107823815	1.901328892	-0.091682343	0.62377393	-1.022955197	-0.660718319	-0.480571573	1.956371415	0.176102029	-0.682048115	-0.667496373	0.170552926	0.203384092	1.245053209	0.695829061	-0.107494962	1.175558786	1.701789767	-1.095783308	-0.676771243	0.468446241	-0.682212	-0.794081206	0.334066184	-0.715004436	0.131218199	0.509503965	-0.161365724	0.742083379	-0.246636256	0.102515794	0.431257012	-0.069206669	1.339457195	0.542676365	-0.229353961	-0.100526565	-1.468454878	0.108906674	0.381997625	-1.544778916	-0.539495749	0.290397575	-0.239148735	-0.291399934	0.134289728	-0.22921545	0.584253822	1.138166073	0.648456932	-0.266553514	0.261418475	0.07046043	-0.408168797	1.504008795	-0.963510045	-0.485003511	-0.505398482	0.271921997	1.272618704	0.495336575	0.405520446	-0.348839959	0.317790426	-0.62105536	-0.047109401	0.084436406	0.997723055	-0.484243095	-0.758268988	-0.001637957	0.469576586	-0.428618898	-1.061273508	0.964659866	-0.621274448	0.014567084	0.302128414	-1.056040136	0.174180495	-0.691773195	-0.258604873	-1.804450984	-0.463768667	-0.952072087	0.687010996	0.099860664	-0.326293504	-0.231465609	-0.051014037	-0.475276006	-0.684828676	0.034943014	0.123187778	-0.28380381	0.095783227	0.327176677	-0.034039263	-0.072027603	0.032489855	-1.952512663	-0.657505386	0.054169382	-1.115144404	-0.196760307	0.484635004	0.721810231	0.364993886	1.53623496	-0.454492501	1.444880959	1.288011925	1.315263612	-0.311117695	-0.117904585	1.480996682	-1.1714266	-0.091846755	-0.455005124	-1.600939325	-0.869647937	NA	0.521213502	-0.118575611	-1.026624734	-0.467379026	-0.535334939	0.184724715	-0.266102965	-0.495713565	0.537760204	-1.195984142	-0.320742124	-1.124625164	0.248612823	0.655170705	-1.552261813	2.054207207	-0.943239442	-1.742728873	1.393046384	-0.080058174	-0.048524095	-0.306931732	1.689756715	-0.542585875	-0.999348967	1.284842695	1.105377334	-1.796832183	-0.906347489	-1.096892784	0.655427214	1.570158159	1.619190322	0.198493396	-0.489019447	-1.535296148	-0.101068262	1.297355044	-1.159360266	0.437389844	1.615464112	-0.284611969	1.399346541	-0.293913839	1.532209517	0.506126094	-0.592380041	0.712658874	-0.674577977	-3.061920564	-0.202633563	-0.585077992	-0.801254667	-0.071646051	-0.174602551	1.936923693	-1.649996612	2.707719849	-1.157881886	NA	NA	NA	NA
TCGA-VQ-A8PO-01A-21-A43D-20	STAD	-0.526329734	0.721164837	0.069935347	0.713740319	1.021924474	0.127481328	1.621755377	0.937667239	-0.990471505	-0.557056541	0.709081985	2.785050994	-1.461855644	0.417340674	2.058738373	0.258924013	1.18496812	-0.639691521	-0.674079152	-0.665108155	1.143366985	0.40933915	-0.29384465	-0.653030155	-0.575175288	0.310110978	0.988827733	0.873876481	0.147917531	1.78950509	1.373901311	-1.203063545	0.050444033	0.445166991	-0.592708555	-0.784830422	0.544933487	-0.502638131	0.467946967	2.092489633	0.030791025	1.848059072	-0.126109311	-0.280916529	0.531371303	0.008701446	-0.378534015	1.27086999	-1.322015626	-0.136748979	-1.91404603	0.301291466	0.605596096	-1.735011567	-0.528089362	0.801982031	-0.351287157	-0.561416451	0.383147274	-0.243750016	0.979641487	1.135545833	0.088744353	-0.561904588	0.147697694	0.374064543	-0.188619979	-0.033038344	-0.912658486	-0.266495674	-0.495795184	0.262642692	1.045196075	1.065505921	0.615980816	-0.81041361	0.445184457	-0.144840659	0.082201498	0.125251774	1.001584193	-0.665383202	-0.593527697	-0.171910354	0.609895129	-0.450789389	-1.283484329	-0.006714939	-0.428574726	0.219688916	0.48858289	-1.160566598	0.345591237	-0.845671637	-0.073904553	-2.257655471	-0.622886945	-0.553525436	0.894676541	0.390851638	-0.269345047	-0.564616481	-0.087061261	-0.534872891	-0.706006196	0.077963386	0.138665508	-0.243899967	0.286725755	0.717844088	0.506599598	-0.191197553	-0.572566079	-2.123855875	-0.039486473	0.390486347	-1.075900252	-0.791205157	-0.106215349	-0.135965404	0.470095918	2.147566154	-0.181757603	1.923381773	1.03534687	1.61572041	-0.010075124	-0.245273676	0.848805909	-1.388388181	0.151452747	-0.261385915	-1.522687856	-0.613712083	NA	0.706787725	-0.072427179	-1.365067052	-0.618749464	-0.524946352	0.611504078	0.334266642	-0.570275234	0.386623267	-1.155487012	-0.362770819	-1.122174001	1.408904269	0.42440068	-1.143110487	0.578805351	-0.388990244	-1.424193975	-0.65775881	-0.004448525	-0.017552197	0.329675595	1.294825837	-0.371102467	-0.715198618	1.725205793	1.280494202	-1.670916392	-0.820197577	-0.91475637	1.004240169	1.474113362	0.675552523	0.239333923	-1.284354497	-1.742247305	-0.097891662	1.387541735	-0.619053508	1.321678993	1.767515651	-0.732368236	2.068575013	-0.477790714	1.571123995	0.346764904	-0.511050104	0.943052225	-0.533696234	-3.069748843	-0.083647724	-0.113099311	-0.825548587	-0.39302499	-0.245534379	0.613010004	-1.71771926	0.971727918	-0.966791653	NA	NA	NA	NA
TCGA-VQ-A8PT-01A-21-A43D-20	STAD	-0.325564425	1.338992165	0.066824198	0.316473584	1.834929815	-0.62843994	1.913682017	1.17096481	0.059091956	0.413759817	0.552994849	2.591336938	-1.200090398	0.953874575	1.825611943	0.726652345	1.247665004	-0.728906582	-0.536689242	-0.412635022	2.217602328	0.434431472	0.25376291	-0.735893677	-0.447871046	0.422517551	0.384369272	0.868792321	0.117279744	2.918820241	1.076259691	-1.088763365	-0.339677371	0.495134321	-0.640035893	-0.682640181	0.701271315	-0.42256817	0.753198909	2.109049525	0.089543221	1.329142699	-0.244932775	-0.22672437	0.846406484	0.260863699	0.976379147	1.161484251	-0.641669775	0.016493688	-1.534659155	0.437978355	0.802937448	-1.462265619	-0.207642748	1.075945729	0.203490117	-0.317877852	0.483979377	-0.119993391	1.039657222	0.562108717	0.421584688	-0.427433762	0.011510381	0.176448698	-0.196472824	-0.407558797	-0.234354676	-0.400571341	-0.489859935	0.68273212	1.565239559	1.267194389	0.636097311	-0.805483168	0.840138662	-0.293741229	0.158001365	0.215094782	1.361574125	-0.591966482	-0.627511401	-0.047776812	0.728170687	-0.399478987	-1.061009415	0.022595658	-0.348967591	0.357972587	-0.467093828	-1.138590409	0.626727716	-0.823158267	-0.211450738	-1.648443464	-0.401328955	-0.570938253	0.92566083	0.74174321	0.004319624	0.105132961	-0.006343507	-0.387476549	-0.558874958	0.121177435	0.268997586	-0.084529845	0.033643086	-0.299300197	0.704060988	-0.96748652	-1.194626108	-2.071938909	0.013916862	0.493068084	-1.054568417	-0.637468033	0.436585919	-0.891820899	0.338689346	2.507357204	0.010403031	2.263097568	1.484397893	0.905303191	0.068544507	-0.029282061	1.170441542	-1.220453965	-0.084381425	-0.327119546	-1.584309698	-0.519731179	NA	1.297033075	-0.095414716	-0.792313895	-0.477829861	-0.321798812	1.231070531	0.344881818	-0.339010056	1.334871259	-1.314885454	-0.244755592	-0.968326554	1.454346865	0.006975449	-1.391335608	-1.029795265	-0.274951303	-1.315979604	-1.075891627	-0.425033314	0.044103008	0.171102273	0.811691707	-0.095126673	-0.793599075	1.903761893	0.803506379	-1.345136453	-0.859223731	-0.598505149	1.27236272	1.67944702	0.202628466	-0.007213047	-1.319801671	-1.580730564	0.094060156	0.818975893	-0.667144518	1.746409941	1.892942389	-0.591713769	0.516106581	-0.55247205	3.37980142	0.569017538	-0.422394708	1.019913065	-0.47334772	-2.813303076	0.84189069	0.327109461	-0.572728379	0.046556752	0.007503592	0.367724036	-1.524129958	2.620180092	-0.661213282	NA	NA	NA	NA
TCGA-IN-AB1V-01A-12-A43D-20	STAD	-0.588377801	0.295620312	0.078360379	0.534089978	0.460642775	-0.113118841	1.592294004	0.494880038	-1.013573312	-0.461185219	1.012619245	3.002597444	-1.575761684	-0.170020897	2.038942003	0.399550767	1.217330509	-0.785450898	-0.60218875	-0.538303479	1.732330482	0.473866835	-0.320681962	-0.793006086	-0.167304198	0.310436258	0.921524596	0.779288177	0.158753681	0.946079118	2.082268759	-1.138642572	-0.306140875	0.267471595	-0.771332331	-0.775770385	-0.218928636	-0.560985765	0.675889624	2.225142961	0.310251131	0.624578401	-0.140112769	-0.443196116	0.745114853	-0.135035506	0.593782497	1.292440239	-0.974189745	-0.117973349	-1.863069924	0.443160882	0.748343244	-1.903365119	-0.468532372	0.887693077	-0.728967301	-0.592320254	-0.144939296	-0.248280729	0.917537268	1.399181617	0.537476599	-0.363003366	0.038348496	0.595553769	-0.406434773	0.246413493	-0.351938799	-0.487205904	-0.459162764	0.35546354	0.835971914	1.006159483	0.573784573	0.244012603	0.877869167	0.091674526	-0.02002431	0.095757045	0.753349434	-0.7169693	-0.662603528	-0.135518506	0.583311117	-0.687359161	-1.240140919	0.541625363	-0.402367955	0.402538674	1.169335135	-1.376580551	0.271358221	-1.079945943	-0.52207648	-2.672359545	-2.126317219	-0.764586139	0.524101158	0.454020852	-0.39055237	0.056422516	0.023709383	-0.437944458	-0.672250834	0.078259202	-0.094918191	0.100231867	-0.49945174	-0.155446971	0.188815167	-1.532623713	-1.552346252	-1.933909395	0.09671684	0.498820522	-1.100535249	-0.162700892	0.617125097	0.410398521	-0.042478802	1.310486222	-0.246227453	1.7130995	0.556428882	1.898427254	0.29684545	-0.09013425	1.451781449	-0.755451222	-0.166089493	-0.341297211	-1.455951621	-0.499110068	NA	0.499369058	-0.063337735	-1.53028415	-0.556377773	-0.469628603	0.997732084	0.285811967	-0.623819496	0.660689035	-1.226963466	-0.491804773	-1.090060595	1.784608502	0.397894457	-1.411367948	2.683978623	-0.513277556	-1.397197312	0.724401421	0.163813303	0.037138421	-0.105994171	1.700942393	-0.59328486	-0.680656688	1.515146407	1.252094456	-1.621227163	-0.73625383	-0.158335728	1.056245995	1.185931692	2.350999258	0.084085777	-1.878816182	-1.598823482	0.014343223	2.112525544	-0.73247639	0.172906604	1.985625448	-0.728498567	0.487372285	-0.245246767	0.556323826	0.225554864	-0.453462299	1.100965268	-0.479704155	-2.915541774	1.82469773	-0.194644838	-0.974452087	-0.509165026	-0.414638459	0.338797111	-1.763648756	2.368689846	-1.242148412	NA	NA	NA	NA
TCGA-VQ-A8PQ-01A-21-A43D-20	STAD	-0.488326345	0.293727896	0.620409755	0.603353594	0.434767419	-0.628130273	1.366890729	0.837550043	-0.108195081	0.673227015	1.296414836	2.78870488	-1.184605594	-0.464836222	1.130652872	0.699369341	1.539839334	-0.447971146	-0.059703604	-0.66256589	0.515653655	0.629385458	-0.178825209	-0.756435968	0.984463675	0.438581945	1.153160705	0.598883736	0.314619486	0.212828012	3.94619396	-1.140811112	-0.171905049	0.644906003	-0.97250976	-0.812459987	-0.550067671	-0.316054897	0.678581847	1.69292469	0.718111747	0.049699328	0.035873497	-0.75421108	1.532204164	0.205242289	-0.234855995	0.746034387	-1.284437752	0.030077066	-1.536277805	0.648211157	0.9057566	-1.636934664	-0.271439602	2.08775149	-0.542837788	-0.491597101	-0.348115792	-0.334460639	1.209184079	1.85115481	0.111623373	-0.2214099	-0.22608969	0.898945608	-0.200706059	1.093111564	-0.931755567	-0.405620805	-0.041667995	0.749614654	1.03622542	0.908086893	0.923271415	-0.487214091	1.067548654	0.227597268	0.047684826	0.367750488	0.572704842	-0.459900428	-0.277723521	-0.188507573	0.522339682	-0.553769098	-1.002342823	0.77978489	-0.193546794	0.53990479	1.608747882	-1.336545482	-0.494818099	-0.747318811	-0.700124009	-2.706011975	-2.157688233	-0.753369552	1.464347449	1.469931286	-0.034222465	0.76629142	0.663387752	-0.375598745	-0.282965199	0.152228939	-1.350242605	0.4888423	-0.325595235	-0.349757034	-0.442003577	-1.961268328	-1.593769981	-2.026721883	-0.102632662	0.897531598	-1.044175304	0.130684116	0.816938173	0.618190998	1.100126097	0.319490489	0.100419297	1.309874746	-0.105138911	2.069354063	-0.021863046	0.485046478	2.584149336	-0.961265932	-0.126201787	-0.215229712	-1.388437736	-0.129824553	NA	0.348117532	0.123530051	-2.081810478	0.03802747	-0.385300092	0.820461549	0.213816458	-1.007806842	-0.294314939	-0.861277719	-0.649741876	-0.769588227	2.304284142	0.52100961	-1.367145812	4.081930967	-1.325276906	-1.180176684	0.113062105	-0.767918344	0.030209953	-0.326090587	1.464846891	0.444508046	-0.462211928	2.254710778	1.086132847	-1.525112277	-0.568806399	-0.692159775	1.10285459	0.060170143	5.74480531	0.406331541	-1.640517336	-2.010961942	0.200123683	1.783024781	-0.004626028	0.339848396	2.200154132	-0.631158585	-0.025670789	-0.542242947	1.241703968	-0.125206861	-0.265013801	1.263409392	0.024887596	-2.56545372	1.013919933	-0.302685248	-1.272651596	-0.586027064	-0.908427408	0.57318753	-1.559493881	1.949984487	-0.823927844	NA	NA	NA	NA
TCGA-KB-A93H-01A-21-A43D-20	STAD	-0.493410237	0.21699916	0.530308853	1.498788747	0.492255836	-1.108631805	0.983016236	0.744755278	-0.352010918	0.202447288	0.871113485	1.811761277	-0.850636622	-0.122262575	1.821019226	0.988524601	0.986481781	-0.622666839	-0.172358541	-0.314291417	0.609963399	1.105643583	0.134796957	-0.72815911	0.277803126	0.645526759	1.491973558	0.986204242	0.764089487	-0.084312215	3.799210225	-0.860426114	-0.680630043	0.673996103	-0.875869242	-0.889197725	-1.374675882	0.195611016	0.507807714	0.643184618	0.860352456	0.264622509	0.45196342	-0.812294115	0.861649822	0.228770945	-0.958999661	0.394492546	-0.387080323	1.276643584	-1.334204282	0.935958224	0.684181546	-1.116164059	-0.194455083	1.614191221	0.781836537	-0.416962922	0.145779395	-0.317937573	0.896989809	0.60404126	1.379257699	0.228624002	0.128372901	0.830881394	1.319298372	0.339165128	-0.443532353	0.121223734	-0.104757022	0.477156486	0.626917315	1.101135741	1.340584885	0.168161107	0.653422437	0.575481021	0.229809279	0.871341258	0.570161522	-0.320493163	0.564238779	0.402663999	0.578217016	-0.244462704	-1.084140192	0.102531371	-0.055355385	0.452527468	0.505373455	-0.882876248	-0.506995084	-0.25360071	-0.203817451	-1.141069816	-0.012565436	-0.95317663	0.611201291	1.387202169	-0.130244533	-0.426979924	-0.25858857	-0.519216054	-0.110043581	0.080181404	-1.039857734	0.205460757	1.256319802	-0.517684918	-0.311373144	-0.345652336	-0.960098487	-2.050254533	0.082088089	0.949909912	-1.183286112	-0.526569588	-1.172967301	-0.166918908	0.509874461	0.889194342	0.393973822	0.496516747	0.325235432	1.70916136	-0.432225358	0.490400006	3.144097082	-0.67972862	0.223501023	0.052886337	-1.42580081	-0.603708552	NA	-0.115790687	-0.11213659	-1.939685476	0.055211807	-0.029579385	0.94651084	1.085889043	0.405612371	-0.097410643	-1.015743193	-0.121120502	-0.505650689	0.689192762	-0.244797208	-0.894121254	3.699114951	-0.710653048	-1.146472815	-0.305484183	0.386955775	0.279048227	-0.813966475	0.978630572	-0.376400223	0.130332821	1.82234833	0.33885548	-1.978304853	-0.595478836	-2.624234526	1.088962059	0.338339822	4.445134399	0.602970797	-1.252070359	-2.328025239	0.622438708	1.206280367	0.242611906	0.284042092	2.182051527	-0.294852992	-1.75238006	0.699353872	1.17394891	0.253576312	-0.160839011	1.053927856	-0.183459897	-2.20932119	0.615770442	-0.220810888	-0.94772002	-1.051682749	-1.045302778	-0.249021109	-1.574164456	1.027213513	-0.638379229	NA	NA	NA	NA
TCGA-VQ-A8PP-01A-11-A43D-20	STAD	-0.399007667	0.203806424	0.6186307	0.789917899	0.375028287	-0.571124356	1.622302863	0.492459111	-0.753166431	0.145905144	0.793070622	1.918911981	-1.026590975	-0.797229494	1.41661385	0.383711844	1.15981033	-0.709690519	-0.280635366	-0.404996585	-0.023933149	0.915337671	-0.322107796	-0.914455624	0.420558208	0.6167817	1.253249874	0.825902256	0.651774923	1.025174022	4.143862837	-0.886620287	-0.270910184	0.529310327	-0.928109919	-0.811668311	-0.24570278	-0.078424136	0.550900032	1.065160067	0.783117292	0.882692436	0.228861241	-0.615628749	1.27567922	-0.244623664	-1.349392411	0.463571645	-1.19259724	-0.156349605	-1.895021371	0.698974684	0.740545543	-1.437633394	-0.207274694	1.23256506	0.800768882	-0.356689638	-0.637281876	-0.381040253	1.092792579	1.320638804	0.291567606	-0.258946658	-0.256367533	0.646762242	0.493668687	0.134496414	-0.607699566	-0.090671528	-0.286999598	0.520059226	0.583105927	0.918135116	1.247072602	0.034842852	0.718911869	0.498569012	0.177717732	0.74117216	0.529684685	-0.593738176	0.223961265	0.07890944	0.510273635	-0.357412948	-0.882498282	0.335273531	-0.208512682	0.338218244	0.59010912	-1.141471877	-0.638722653	-0.501652119	-0.360702319	-1.323105148	-1.649414623	-0.837089056	0.761471202	1.031248931	-0.135822289	0.316927237	0.318912359	-0.403668133	-0.10919542	0.086354809	-2.000328908	0.811562174	0.778387493	-0.44137083	-1.369873226	-1.475060778	-1.82515481	-2.252551052	-0.224810444	0.872526679	-0.991757481	-0.744939817	0.411284515	-0.038842969	1.201038982	0.142970622	0.306148549	0.49618238	0.029848332	1.948247919	-0.532087222	0.344516391	2.203786544	-0.885441464	0.058828483	-0.136881434	-1.430992151	-0.31401896	NA	0.361350403	-0.312388743	-2.095233393	0.125093344	-0.126917524	0.759255673	0.746535472	-1.845864542	0.606447668	-0.96592689	-0.253462022	-0.721624481	2.169438885	0.144426908	-1.170387651	3.733987324	-1.058621645	-1.098386895	-0.355888666	0.506954096	0.157990774	-0.499506167	1.24415577	-0.217810581	-0.17003414	1.890902279	0.65731423	-1.518743776	-0.65736796	-1.567810806	1.078927751	-0.995411692	5.877743914	0.890957938	-1.620877387	-1.728177797	0.383322244	0.481231219	0.309541914	0.672431238	1.937480547	-0.411338217	-0.173318153	-0.047044116	1.17960764	-0.181388215	-0.265369083	1.169415279	0.120670167	-2.415352707	1.327856211	-0.182725619	-1.173280404	-0.775702771	-1.105810575	-0.031217884	-1.707516753	2.686680939	-0.790900514	NA	NA	NA	NA
TCGA-VQ-A8E3-01A-22-A43D-20	STAD	-0.481863907	0.612586165	-0.241950459	-0.731771129	1.376780117	-1.060709405	1.471994341	0.692065449	-1.447769403	-0.722682108	0.65675198	2.330402375	-1.428275348	0.832893617	2.293272575	0.633002202	1.081722411	-0.66239625	-0.129924208	-0.476383473	2.11337211	0.491420245	0.375249795	-0.9077995	-0.15687634	0.380074335	1.454808055	0.953364024	0.104875619	1.056434829	1.829941923	-1.120772137	-0.319879989	0.385830588	-0.690827015	-0.97535491	0.777872691	-0.504529464	0.293185529	1.900718973	0.261139187	1.62787153	-0.173085706	-0.35008904	0.767515121	0.113250876	1.228377224	1.512800323	0.661823589	0.21566492	-1.888519035	0.418020927	0.468892331	-1.853269881	-0.395598352	1.014274189	-0.920821799	-0.483164967	0.812034762	-0.230268762	1.074902082	0.029865112	0.346970965	-0.439257189	0.192578861	0.337334261	-0.446042161	2.182218783	-0.675304427	-0.397924108	-0.596197093	0.382969996	1.585765732	0.919166885	0.667602826	-1.111511664	0.821265294	-0.391868746	0.227016082	0.189515638	0.954227636	-0.900502975	-0.667150085	-0.49374642	0.423774577	-0.476691618	-1.184107511	0.395962298	-0.390619894	0.052772949	-0.709608258	-1.307604077	0.111093923	-0.95088071	-0.581172794	-2.169324866	-0.968588897	-0.487360891	0.842411999	0.72106327	-0.341447558	0.033168037	-0.014003786	-0.428195944	-0.530297546	-0.084099809	-0.177259788	-0.00393663	-0.053643895	-1.048543077	-0.044205497	-1.968419435	-1.807405121	-2.165492273	0.038320394	0.486250363	-1.050748927	-0.097273252	-0.742915501	-1.364078696	-0.240292002	1.745987165	-0.076314412	2.171357913	1.114284767	1.417273456	0.016484403	0.046479932	1.100176403	-0.605641526	-0.370645769	-0.297382924	-1.577640464	-0.682588085	NA	1.207898738	-0.612030288	-1.077512071	-0.49987394	-0.36844089	0.769266997	0.258680525	-0.130415888	0.263690545	-1.446350213	-0.406512925	-0.720223264	1.56591738	-0.978406046	-1.321859472	1.796478798	-0.407059683	-1.319473746	-1.661126085	-0.473476344	0.089115869	-0.252141128	0.538054451	-0.421004253	-0.631805425	1.778816852	0.89346124	-1.658813254	-0.732481415	-0.160748933	1.034655933	1.515530052	1.521372362	0.28815665	-0.098830208	-1.764423244	0.023855898	0.961722682	-0.639732163	1.019496866	2.051663276	-0.749551444	0.559019456	-0.390337559	1.706349085	0.891032475	-0.307409434	1.074234605	-0.504422496	-2.823511623	0.357561015	-0.019354936	-0.680144396	-0.299564347	0.109504667	2.272445175	-1.378615306	2.304687472	-1.085029736	NA	NA	NA	NA
TCGA-VQ-A8PM-01A-11-A43D-20	STAD	-0.360673038	0.556328328	0.335464918	-0.005101517	1.32210522	-0.161709896	1.824005906	0.993282385	-0.989387734	-0.220905383	0.886402667	2.950595969	-1.091665601	-0.098160579	1.989528901	0.804418145	1.180013499	-0.203183885	-0.239177334	-0.372386835	0.71049098	0.552018377	0.044790009	-0.648935043	0.592534248	0.49160475	0.43225253	0.825890354	0.275504249	0.029890198	2.27712512	-0.871502593	-0.281180525	0.63544798	-0.708366401	-0.747761725	-0.094008937	-0.346480107	0.868586428	1.348821964	0.368038905	1.613922327	-0.04988595	1.296248822	1.442539528	0.44270345	-1.141643771	1.131025761	-0.458213388	0.347313306	-1.663046877	0.556921156	0.916429099	-1.408039768	-0.181936602	0.986849609	-0.165912921	-0.097329242	0.277153317	0.027211136	1.071191291	0.419003035	0.50508058	-0.369342012	0.047606699	0.386489094	-0.224853383	1.084092938	0.177878254	-0.264654523	-0.259098193	0.730629968	1.386492939	1.077429301	0.915403065	-0.729107803	0.763374373	-0.09089812	0.234736851	0.339198948	0.824303981	-0.621444499	-0.088392666	-0.278613777	0.563538071	-0.342350834	-0.975323501	0.860028488	-0.257440537	0.425524604	-0.34087092	-0.989289941	0.36524098	-0.682444428	-0.492476819	-2.353177048	-0.43272789	-0.707812306	1.078953266	1.256349147	0.047299683	0.544035549	0.387015963	-0.225227363	-0.341955723	0.066066308	-0.199829587	0.418539669	-0.061380163	-0.4857657	-0.101494017	-1.093301408	-1.124264535	-1.966502138	0.23283798	0.778920669	-0.677854923	-0.4888514	-0.477481919	-1.192353058	0.060959003	0.947575115	0.151571821	1.722000779	1.144231208	1.308522264	0.157465044	0.306961538	1.84237904	-0.885513522	-0.115717941	-0.134475116	-1.407844375	-0.199194122	NA	0.720403447	-0.107343945	-1.118011323	-0.144293435	-0.213201751	1.08869562	0.892359712	-0.309162602	0.7818575	-1.244780311	-0.383250952	-0.144576841	1.413003803	-0.309792423	-1.216054727	3.441024742	-0.545152153	-0.995833042	-0.939682491	-0.67877142	0.074048312	-0.229282624	1.007300109	0.062770497	-0.289984304	1.928834646	0.977113359	-1.211049626	-0.699074197	-0.982701591	1.123116539	1.033338245	3.521379715	0.305653812	-1.426606332	-1.1414222	0.2442478	0.956592469	-0.385077161	0.325355552	1.872080435	-0.564195951	-0.417460949	-0.28173193	1.350319702	0.989881725	-0.215980249	1.183764606	-0.270847332	-2.658576517	0.73198123	0.240418121	-0.721827824	0.195355115	-0.153314702	0.746530571	-1.461020663	2.635947646	-0.635722319	NA	NA	NA	NA
TCGA-ZA-A8F6-01A-11-A43D-20	STAD	-0.348756056	0.615710968	0.296374656	1.405760157	0.155465658	-0.680871894	1.206972786	1.015279636	-0.148108725	0.387980232	1.023749908	3.21960923	-1.177248263	-0.141190856	1.396046311	0.514131944	1.589859363	-0.701674051	-0.267606135	-0.463088935	0.478161422	1.158947271	-0.401610325	-0.604934228	0.449183155	0.570291569	1.588153247	0.825619395	0.652369855	0.396509204	2.791479313	-0.927281582	0.010271264	0.47099554	-0.939141151	-0.762971147	-0.465793809	-0.005253011	1.158479432	2.109929145	0.619012524	0.136884418	0.05683495	-0.440311599	1.007513723	-0.200356133	-0.787930058	1.056652518	-0.905539754	0.366660733	-1.612550954	0.812069939	0.818243082	-1.340584246	-0.33864598	1.529247649	0.457149989	-0.419551394	-0.036080551	-0.272879732	1.077633051	1.58671017	0.108275205	0.38393456	-0.11429768	0.7994382	0.36737547	0.982197247	-0.082600407	-0.122479542	0.042202324	0.529559752	0.722635117	1.245940493	1.010352618	0.214858474	0.824449208	0.443919635	0.191964522	0.663798104	0.674146409	-0.578150452	0.188439835	0.079896184	0.355212869	-0.414045287	-1.121516502	0.385433389	0.017201944	0.739014816	1.417432371	-1.051888363	-0.197098244	0.004048843	-0.101276988	-2.301881614	-2.487395144	-0.617997693	1.135678195	1.327557836	-0.350984199	0.206537121	1.886729025	-0.34719062	-0.191239313	0.186628197	-0.782867164	-0.037698659	0.707498355	-0.381142689	-1.521376452	-0.981018689	-1.482977793	-1.965475594	-0.116278519	0.873444097	-1.050177434	-0.19494634	0.980898772	0.967449387	0.558515934	0.390315844	0.224681487	1.44813236	0.235015409	2.128043596	-0.16849562	0.2930999	1.986971864	-1.372789993	0.322259796	-0.001068914	-1.161197103	-0.511674566	NA	0.225117002	-0.022474907	-1.900093232	-0.137851164	-0.360682846	0.948659346	0.597815656	-1.03014856	-0.020626073	-0.735278922	-0.082324105	-0.80466761	1.426255714	0.502442621	-1.113028509	0.715549869	-0.592489357	-1.132817618	-0.230828204	-0.287109676	0.224277385	0.0034075	1.684480488	0.095044905	-0.36786424	1.982180185	0.958657109	-1.748979919	-0.526328903	-0.678134244	1.049438924	0.274672434	1.227457831	0.74494548	-1.708258394	-2.479458738	0.495237492	2.79812197	-0.473101684	0.794198424	2.160358362	-0.562794112	-1.222106892	-0.481857576	0.816692626	-0.311597103	-0.242061428	1.373390334	-0.358972252	-2.292327673	1.211400726	0.121096558	-1.073812493	-0.650544874	-0.993976487	0.244026405	-1.777462791	1.685577432	-0.987815446	NA	NA	NA	NA
TCGA-VQ-A94R-01A-21-A43D-20	STAD	-0.523848645	0.668226388	0.147741719	0.939229812	0.561808258	-0.388116941	1.56780509	1.103479017	-0.570834718	-0.188352162	0.780922303	2.552093656	-1.072099434	0.138159014	1.338821071	0.626977319	1.486262817	-0.658247785	-0.242271765	-0.614869585	0.531105847	0.682497786	-0.018857053	-0.782603313	0.133094009	0.408779603	0.411413087	0.634543879	0.343030136	0.029837946	3.28162615	-0.897851441	0.010999833	0.355926119	-0.786992573	-0.807357059	-0.557786943	-0.244971642	0.595077884	1.662512746	0.51825928	1.101651122	-0.105859105	-0.679598923	0.907935476	0.394912589	-0.801069131	1.017651382	-1.097895077	0.13723281	-1.739599615	0.530312139	0.841987036	-1.547923458	-0.296902363	0.963042623	0.45973205	-0.445496961	0.37360505	-0.275732907	1.235673598	1.121846148	-0.066136591	-0.323299921	-0.126358763	0.749939449	-0.114436986	1.922453054	-1.328281648	-0.226355403	-0.367499228	0.456017944	0.962339001	0.92606903	0.813351892	0.094982569	0.727647213	0.339727014	0.117562252	0.425451628	0.66029614	-0.60285424	-0.317654311	-0.096102576	0.728160835	-0.409025538	-1.207190287	0.5837836	-0.269454548	0.526991056	1.005463113	-1.323854855	0.100353173	-1.000248418	-0.580348788	-0.981698691	-0.371005268	-0.5998383	1.01166208	1.308612804	-0.0122234	0.221312339	0.214366824	-0.581261512	-0.544544579	0.052892071	-0.044812798	0.22300314	0.038182268	0.243404049	0.210476583	-0.651112632	-0.894065976	-2.06081453	0.127648192	0.667445049	-1.042595158	-0.370414328	-0.442177621	-0.051403749	0.558758023	0.289484335	0.017701558	1.264842296	0.728750052	1.917009065	0.346858492	0.454315232	2.341283539	-0.746669533	-0.029413514	-0.133087339	-1.431181923	-0.277920705	NA	0.656741696	-0.133886939	-1.904536996	-0.233365037	-0.37668229	0.881018853	0.391135096	-0.647941282	0.803168173	-1.130903965	-0.554918511	-0.84089123	1.892701231	0.131775894	-0.998118567	2.028355027	-0.080681401	-1.157663118	-0.478911024	-0.707048738	0.046753321	-0.448671579	1.115894719	-0.068664828	-0.581710508	1.723956468	0.344387749	-1.416285086	-0.576377363	-0.808148208	1.014606724	1.448634259	1.526256778	0.163100321	-1.59024064	-2.73098243	0.444846844	2.713484611	-0.607216388	0.745500782	1.979709181	-0.65960163	-0.490403834	-0.872520893	1.203688552	0.32539954	-0.345600733	1.212597826	-0.507670717	-2.714082403	1.266609879	-0.09712356	-0.997746013	-0.362877754	-0.704553308	0.458834617	-1.734841249	2.257708103	-1.11983591	NA	NA	NA	NA
TCGA-SW-A7EB-01A-21-A43D-20	STAD	-0.657553837	0.361494122	-0.022438258	1.033933679	0.643681377	-0.184333031	1.06150842	0.872491315	-0.448171775	-0.040072405	0.756301535	2.946711594	-1.581657025	-0.416946628	2.493347896	0.461032783	1.449161495	-0.687815256	-0.588697811	-0.343084977	2.672570234	0.319172362	-0.41349786	-0.609147873	0.253137419	0.330367478	1.284771654	1.061370179	0.22882628	-0.691793357	2.61681654	-1.220430699	-0.705120269	0.444270437	-0.712647488	-0.652830699	0.604572639	-0.575202467	0.402589656	1.091037639	0.49521704	0.395456408	-0.026803882	-0.913210152	0.551774823	0.06864776	1.784554743	0.616848045	0.740341612	0.031897199	-1.50963934	0.395241771	0.393844391	-1.666250163	-0.435261863	0.802659422	-0.754091573	-0.451060403	0.051953606	-0.249876993	0.591927326	1.409236678	1.029763097	0.091522942	-0.039855517	0.554403804	-0.30788027	2.8729892	-0.36489771	-0.246933465	-0.325574978	0.638424427	1.399642164	0.986397255	0.641368262	0.244012603	0.637845471	-0.222722683	0.161779796	0.090476554	1.273400356	-0.326931604	-0.370465117	-0.075059186	0.481256879	-0.768726914	-1.233182786	5.782262633	-0.195616142	0.137532441	1.006438785	-1.279469996	0.296788473	-0.771420372	-0.289313966	-2.901759148	-0.307506475	-1.179705072	0.767228027	0.364480765	-0.482791473	0.03394501	0.187834132	-0.175678494	-0.581638062	0.23850521	0.387455371	0.064042361	-0.488151498	0.167941969	-0.04623489	-0.955764088	-0.792620105	-1.896598919	-0.426860273	0.397571215	-1.249631239	-0.061122043	0.735470417	1.05258866	-0.174227662	1.649272624	-0.301229652	2.178645403	1.482827576	1.597883371	-0.378734558	-0.131177589	1.851892803	0.572204517	-0.118596972	-0.347911078	-1.305998855	-0.844064448	NA	0.060332594	0.216429995	-1.160333229	-0.48603554	-0.498646092	0.565099072	0.328428478	-0.472727779	0.170783626	-0.891111573	-0.547421538	-1.204335915	0.092843257	0.700059745	-0.830401624	3.758548947	-1.717182754	-1.520761434	0.286099429	0.20256565	-0.00890144	0.087589931	2.488493437	-0.495864454	-0.069684837	1.478211768	1.951397202	-1.943715593	-0.819531849	-1.383397722	1.101266348	1.833171459	2.504618507	0.186582658	0.458992273	-1.571867976	-0.06671969	0.366912752	-0.662783685	-0.195710072	1.77871648	-0.333628632	-0.109492639	-0.155113528	1.74922994	-0.222124154	-0.51247901	0.900060785	-0.506550426	-2.499006215	-0.496004459	-0.367153526	-0.459476522	-0.495211335	-0.172458377	2.936603942	-1.747285713	2.819761258	-1.050200856	NA	NA	NA	NA
TCGA-VQ-A94P-01A-21-A43D-20	STAD	-0.483048314	0.719459636	0.330047932	-0.800761471	0.928291379	-1.031247368	1.387552901	1.04984195	-1.161635464	-0.386021589	0.90039352	2.059727017	-1.379012918	-0.358269401	2.195756812	0.565973541	1.218817611	-0.883701772	-0.402837747	-0.622447614	1.405839276	0.646312491	-0.46332948	-0.98250951	0.210058043	0.454844187	0.859821582	0.77619539	0.261144002	0.076972483	3.893656652	-1.126030317	-0.420328949	0.519073492	-0.697997226	-0.971663737	-0.173200769	-0.394845391	0.390436126	0.920347654	0.450549453	1.394305397	0.115043042	-0.478562522	1.006688228	0.79490635	0.197351282	0.955126582	0.409857688	0.418569126	-2.0137674	0.639668875	0.488040606	-1.787333873	-0.30414828	1.45471051	0.185083636	-0.500072921	0.835365614	-0.42995934	1.04496641	0.363996678	-0.27549509	-0.489896229	-0.072996407	0.374230198	-0.181350647	0.316035227	-0.863639941	0.114578174	-0.527121445	0.671996465	1.534610547	0.625525938	0.883589284	-0.83513881	0.850453069	-0.084690128	0.08175347	0.409936762	1.005106145	-0.769219851	-0.328479257	-0.338428596	0.726679982	-0.444137551	-1.125439232	0.308155175	-0.314354725	0.237934826	-0.735673778	-1.372665509	0.211105999	-0.519614197	-0.657160625	-2.568134775	0.149392359	-0.784537884	1.080466613	1.189128613	-0.00303663	0.401517974	0.368760914	-0.391010377	-0.243465568	-0.036319587	0.029127422	0.537898324	-0.086493543	-1.090673115	0.372767662	-1.132010547	-1.329450487	-2.105137578	0.109923476	0.856009979	-1.141717715	-0.369863514	-0.730027831	-1.704550298	-0.146994595	1.740854598	-0.024895437	1.78591928	1.308904566	1.594207517	-0.370364141	0.159413074	1.321967095	-0.7479358	-0.218395644	-0.357571952	-1.518859629	-0.411255454	NA	1.108211531	-0.388882043	-1.230815289	-0.045184938	-0.277349125	0.666126883	0.165488958	-0.254270128	0.147217058	-1.164226519	-0.456173561	-0.468062742	1.546569663	-0.285149151	-1.207533788	4.231796529	-1.294612945	-1.293145811	-1.92459148	-0.576670299	0.042148534	0.157872647	-0.173480963	0.033870553	-0.285435109	1.898167028	1.081469328	-1.544664711	-0.743764586	-0.597650946	1.165782393	1.369388948	5.168442877	0.52804147	-1.742531698	-2.009804046	0.314132553	1.142221617	-0.283776186	0.722973615	2.034542201	-0.720847013	1.640985978	-0.880150375	1.96576645	0.099135145	-0.425809867	1.079184896	-0.020306334	-2.594331375	0.324257165	-0.501822209	-0.699154715	-0.761689907	-0.318642711	-0.221866861	-1.563181415	1.719534099	-0.704765445	NA	NA	NA	NA
TCGA-SW-A7EA-01A-21-A43D-20	STAD	-0.365275719	1.599228344	0.505756313	1.400360707	0.58266104	-0.098667152	1.495394949	-0.246672737	-1.109789682	-0.315510095	0.879742573	1.724376799	-0.718616847	0.348013765	0.476543708	0.728378952	2.261109951	-0.673618256	-0.141413074	-0.893294507	-0.816753682	0.90646153	-0.420625577	-0.823206801	0.393876055	0.690277235	0.996250434	0.642900604	0.812257495	2.158668834	1.886800875	-1.067171685	0.57893663	0.41745881	-0.919400188	-0.769859353	-0.233609701	0.201808689	0.837940789	1.860795831	0.854624142	1.413818454	0.235777053	-0.101057117	1.496078903	0.565980815	-1.777523092	-0.290242485	-1.57813402	-0.219368295	-1.983889289	0.824584413	1.27146181	-1.608089613	-0.223698517	-0.253069768	1.769649247	-0.518461167	-0.363158148	-0.287204385	1.072518774	0.09453145	-0.789251048	-0.508920668	-0.258806478	0.836864879	0.801347896	-0.239452021	-0.776743405	-0.030138633	0.076214867	-0.181431077	1.321073942	1.077059531	1.285369828	0.699882246	0.889514561	1.209408165	0.481660839	0.777027977	0.474523638	-0.638398677	-0.038532027	0.233122747	0.307833042	-0.343999865	-1.4842489	0.439401513	-0.099634781	0.369271804	1.581307654	-1.282007638	-0.202592161	-0.343138483	-0.489600118	-1.738471745	-2.197305189	-0.245945283	0.773093122	1.527283275	0.079503377	-0.545936845	-0.795766188	-0.551304287	-0.381368871	0.364533974	-1.359683971	-0.218109497	0.439620381	0.078046649	-1.005353848	-2.177416074	-1.779374902	-2.681587779	-0.774329815	1.075953093	-0.694494448	-0.499217366	0.792133877	0.45184562	-0.004074113	-0.03267715	0.494573466	1.37853047	-0.473562167	1.645757439	0.446096139	0.746454034	2.587590096	-1.288224364	0.442842153	0.250332843	-1.287911738	-0.161841005	NA	-1.307450609	0.043834902	-2.189628675	0.29358941	-0.487356129	0.90350232	0.774193043	-2.227590049	1.342693547	-1.102644544	-0.382557548	-1.121374596	3.191710065	-1.373769632	-1.255885443	1.70348883	-0.119634559	-0.879657044	-0.994279012	0.892127483	0.235447747	-0.366415828	0.526134663	0.224798915	-0.748586909	1.531182144	-0.470181165	-0.895178425	-0.482457706	-1.142448338	0.992839434	-0.155498188	0.196205005	0.866227019	-1.230476693	-1.413112247	0.694421541	1.460326487	0.146771996	0.407275185	0.674191898	-0.67547232	-2.310846952	-1.191531352	0.97808587	-0.161319718	-0.155074001	1.797997031	-0.164701209	-2.5414582	1.360179579	-0.012187529	-1.154562216	-0.756266089	-0.982257441	1.099677201	-1.332108257	3.939511247	-0.891577329	NA	NA	NA	NA
TCGA-VQ-A94U-01A-21-A43D-20	STAD	-0.815449132	0.79901657	-0.003701115	0.315303343	1.674493748	-0.559753429	1.012458144	0.750656459	-1.55885483	-0.677693137	0.659448707	2.981908441	-1.866635286	-1.046425594	1.625789617	0.137124726	1.195335609	-1.022312015	-0.53044386	-0.696258971	1.275164104	0.584068726	-0.438787212	-0.751298881	0.129243184	0.213147767	1.936021122	0.683970565	0.007480532	-0.321027201	2.725072662	-1.405328979	-0.66689244	0.347975548	-0.741513335	-1.03577695	0.990063906	-0.593162925	0.272664214	1.289134074	0.284191174	1.276072504	-0.089626963	-0.864939028	0.772014897	0.450313714	0.317887998	0.904326368	0.587228051	-0.088671685	-2.051723881	0.315745959	0.334037116	-1.956404622	-0.605592088	0.827771919	-1.232269204	-0.83214031	0.942444715	-0.78283719	0.620046484	0.921664953	0.356864998	-0.453128726	0.278273466	0.086500768	-0.304056603	3.427463246	-1.315004722	-0.31571193	-0.412663284	0.364095509	1.64554441	0.707884541	0.490393329	-0.876119921	0.661542565	-0.278198009	-0.143090626	0.195777209	0.54071521	-0.930951755	-0.677083331	0.571692402	0.396467299	-0.479783405	-1.334790825	0.481375052	-0.551063314	0.20321059	0.627157488	-1.667224887	-0.166495625	-0.026697134	-0.437783375	-2.241275174	-0.066763659	-1.013232031	0.974948685	0.617306783	-0.474181613	-0.168274555	0.037184796	-0.683571394	-0.613938083	-0.009766574	0.256433461	0.197763472	0.197205247	-0.557839758	-0.299791232	-2.099872655	-2.296549331	-2.305203147	-0.506071134	0.292821639	-1.315151281	-0.318782945	-0.57327082	0.416549845	0.618172772	2.107297934	-0.018634901	1.278091407	1.09649276	1.280935083	-0.150111902	0.255273827	1.727853982	-1.105890674	-0.269654011	-0.558606813	-1.686289751	-0.47488313	NA	0.866376768	-0.154539486	-1.131856491	-0.577389488	-0.797370066	0.358315741	-0.040945069	-0.354223921	-0.499957782	-1.11096523	-0.349823238	-1.270059744	0.904489885	0.035709656	-1.442849789	3.65895907	-1.430118444	-1.64252615	-1.449539569	-0.698165231	0.017203894	-0.148209907	1.002954827	-0.359334684	-0.782930541	1.460721404	0.899079195	-1.823418312	-0.771693488	-0.778838223	0.73759591	1.796254629	2.781265492	0.220891692	0.997446726	-2.09098703	-0.009319061	1.347277586	-0.948559063	0.285914126	1.806936811	-0.778171734	0.690520298	-0.318674404	2.263168395	0.601364172	-0.599966368	1.050981734	-0.512380311	-2.969606282	-0.025300457	-0.731616731	-0.83715026	-0.764070651	0.053734065	3.540930112	-1.704010368	-0.768864968	-1.213463951	NA	NA	NA	NA
TCGA-VQ-A8E7-01B-21-A43D-20	STAD	-0.552716958	0.301704508	-0.111079606	0.399181058	1.475946023	0.682725699	2.057081545	0.518353509	-0.579031208	-0.212943665	0.532256578	2.599759783	-1.514361165	-0.559904416	1.288846939	0.510496665	0.788014766	-0.795469737	-0.43239999	-0.585680678	0.899302801	0.39082707	-0.19424436	-0.484880385	-0.149444565	0.391958324	0.297292824	0.50655247	0.014968758	-0.275582134	2.503192178	-0.927709956	-0.021547338	0.574423926	-0.673135629	-0.699654822	0.143938845	-0.395680475	0.508147781	1.924370283	0.063344048	0.779065227	-0.118432183	-0.387306373	0.601405045	0.330471881	0.392172134	0.832641629	-0.562319155	0.102710927	-1.231249993	0.325429332	0.671057933	-1.274644431	-0.363292802	0.809038048	0.1961752	-0.081503564	0.404739501	0.011608406	0.830860561	0.835949348	0.825608832	-0.121829964	0.23019968	0.245900955	-0.092842592	1.004186099	0.738549069	-0.280211274	-0.283913403	0.516596341	1.395780113	0.747763587	0.642383808	-0.190192165	0.628210745	-0.246205503	0.061025838	0.312132483	0.707902514	-0.576951167	-0.416712411	0.006392745	0.30422946	-0.149659753	-1.009076894	0.317380497	-0.426840395	0.066842938	0.440303203	-0.664941053	0.127136415	-0.701887341	-0.335944491	-1.394040288	-0.405507818	-0.755435533	0.735339367	0.483489962	-0.106424182	0.182182478	0.18684878	-0.340912665	-0.480971401	0.080394955	0.037084089	0.091488684	0.214859244	0.353008729	-0.158709885	-1.128801743	-0.790354232	-1.678802693	-0.356558073	0.307420756	-0.788655357	-0.633190181	0.106314073	0.275527737	0.100443894	1.011967671	-0.360280723	1.71588637	0.94880274	1.132385226	0.094077822	0.25578657	1.977920183	-1.051458113	0.012265198	-0.377031271	-1.533671205	-0.553070189	NA	0.540882028	-0.229706903	-1.101041406	-0.205610275	-0.357343103	0.930664519	0.171158756	0.114040941	0.903382332	-1.255633659	-0.259033461	-0.827564379	1.159250614	0.266374929	-1.203216801	3.189028959	-0.645155431	-1.394556796	-0.174048149	-0.460398227	-0.007191587	-0.274654237	0.926896988	-0.410783027	-1.072837369	1.382001897	0.890270516	-1.593065351	-0.708328057	-0.258685065	0.860676031	1.321095738	2.765622085	-0.04558005	-1.707655121	-1.50783098	0.004424681	1.636923401	-0.878090272	1.154059166	1.760242797	-0.545950809	0.718729422	-0.327039597	1.402261303	0.831910571	-0.521543594	0.913365932	-0.501295914	-2.952580832	0.365728526	-0.440887787	-0.688701597	0.31290122	-0.101332375	0.395321612	-1.661416614	3.172795118	-0.927171627	NA	NA	NA	NA
TCGA-VQ-A94O-01A-21-A43D-20	STAD	-0.904207568	0.429570828	0.025493775	1.326072199	1.965064085	0.503176975	1.777785627	0.364015353	-1.268947187	-0.433202831	0.572029016	1.833202289	-1.526667419	-0.272405823	1.923280509	0.387080138	1.026163049	-1.129250567	-0.411197105	-0.705107942	1.759756205	0.162082816	-0.286882215	-0.720661281	0.104270232	0.184838337	-0.011461166	0.523040354	-0.143749437	0.076056298	2.208076461	-1.385627715	-0.504025897	0.2827244	-0.617535566	-0.52647023	0.54939933	-0.544294338	0.060413168	2.301600694	-0.076428676	1.506504791	-0.162889316	1.281722491	0.235105134	-0.090383208	1.328210905	0.944767289	0.161202943	-0.13547862	-2.005632066	0.227409974	0.635473464	-2.240312566	-0.420779556	0.719386366	-0.497139989	-0.856431517	0.660197998	-0.515896093	0.801483567	1.139129451	1.026310453	-0.201700142	0.385162933	0.324316559	-0.631352253	0.691121279	-1.992694204	-0.474847072	-0.674193649	0.017879946	1.692134253	0.695579233	0.122653528	-1.020036833	0.090190642	-0.686298672	-0.081153986	-0.156509839	0.957001912	-0.654125695	-0.804457915	0.211205541	0.382649339	-0.614187447	-1.338399084	-0.055199327	-0.401815641	0.092329544	1.070064036	-0.456054774	0.356193161	-1.351773442	-0.580531159	-2.509439441	0.450681837	-0.713979374	0.372169408	0.368655905	-0.700711714	-0.823254172	-0.596914166	-0.495592148	-0.836705561	0.345619667	0.294176177	-0.095835056	-0.632278912	1.616677895	0.34539645	-0.309225279	-0.404719628	-2.248494684	-0.325833165	0.349189827	-1.158680879	-0.310231054	-0.077746014	0.06187227	0.313656884	1.711436411	-0.506106161	1.455210569	0.914094581	1.45709985	-0.005344628	0.318318033	2.186722508	-0.582024023	0.275122386	-0.353100801	-1.584435255	-1.065603533	NA	1.359075952	0.166119167	-0.661725325	-0.794371411	-0.575582142	0.439661679	0.101184114	0.150116615	1.016638953	-1.432075924	-0.279632548	-1.107883173	0.480725838	0.751015731	-1.426856213	2.265129206	-0.633086057	-1.71286982	-0.697695948	-0.200622946	-0.146598649	-0.240521452	1.98799995	-0.751465965	-0.430554627	1.157659854	1.689358178	-2.040447629	-0.807130389	-1.521613068	1.076592842	1.910663366	1.190959469	0.104479455	-2.164512635	-1.788617425	-0.153175695	2.165168669	-0.495545825	1.189817685	2.031658468	-0.733523531	1.861659209	-0.649302588	2.391458828	-0.399813133	-0.549817186	0.778103409	-0.912448108	-3.208700585	-0.799310434	-0.790581511	-0.786687939	-0.678673444	0.22298836	-0.273244643	-1.975525019	0.5865402	-0.991391708	NA	NA	NA	NA
TCGA-HF-A5NB-01A-21-A43D-20	STAD	-0.528025957	0.823536318	0.119256819	0.005111669	1.84582409	-0.519508256	1.408313662	1.017958508	-1.186362643	-0.660998164	0.882912145	3.222832167	-0.745721078	-0.134884736	1.408536538	0.779070301	0.478767386	-1.072748906	-0.455934416	-0.440451058	2.582762733	0.182271646	0.011748619	-0.417774904	-0.62044336	0.385018108	0.443955851	0.90932204	0.049309051	1.640694162	0.287224855	-1.313750565	-0.559974113	0.335692535	-0.723071227	-0.745216696	-0.049971854	-0.525994052	0.608813435	2.859731985	0.046600043	1.355265513	-0.336941732	0.514715459	0.695041337	0.366122913	1.438803987	1.22438236	0.944025256	0.036753807	-1.657626641	0.406869822	0.689289123	-1.747803462	-0.05359878	1.146358486	-0.991707878	-0.536179368	0.338533321	-0.264007606	0.927111261	0.281541997	1.285409948	0.229828334	0.558080544	0.522266565	-0.52392795	0.541766725	-0.691163828	-0.255024571	-0.552692463	0.950256984	1.716505987	1.464303267	0.512427791	-0.778787082	0.938561431	-0.845233342	0.134707594	0.003374136	1.071455342	-0.621381325	-0.871366187	-0.141180275	0.336651423	-0.145112932	-1.362467752	0.107928504	-0.246093999	0.283810199	-0.233695796	-1.359387353	0.350958473	-1.07592832	0.020404762	-2.446911751	-0.285086304	-0.909468621	1.045611523	0.405424147	-0.186686837	-0.71421553	-0.347454693	-0.409735901	-0.693955578	0.095499431	0.550991628	-0.227458863	-0.61011533	-0.262336094	1.100877736	-0.821473186	-0.599625675	-1.690312593	0.16664615	0.488757711	-0.964674149	0.053498942	0.144939677	-0.283630751	0.355681205	2.540452277	-0.262499448	1.747814667	1.717102131	1.902007739	-0.260036304	-0.240405011	0.800742307	-0.598707089	0.057861871	-0.493107469	-1.516819431	-0.850256747	NA	0.887303089	-0.182571989	-0.950301112	-0.48471464	-0.226047115	0.853286502	0.122481915	0.140780296	0.356709483	-1.557239269	-0.200846322	-1.093344738	1.322270324	-0.472418805	-1.403988844	-0.43965409	-0.783627975	-1.621537718	-0.745580648	-0.415577666	-0.025099096	1.038428039	1.854117028	-0.061302411	-0.676869107	1.245287026	1.078516551	-1.919427402	-0.706621649	-0.489200697	1.069132314	2.083757949	0.333864486	-0.105073619	-1.255565441	-1.734266414	-0.10152705	2.366085435	-0.748967075	1.40202004	1.600713554	-0.834190317	3.637217946	-0.766010267	1.865240781	-0.089777145	-0.66666549	0.735207876	-0.699714031	-2.934267018	-0.302119264	-0.485366689	-0.661196745	-0.503717321	-0.14290603	0.768027032	-1.413599708	2.502166241	-0.731312971	NA	NA	NA	NA
TCGA-VQ-A91D-01A-21-A43D-20	STAD	-0.572612469	0.606828437	0.051267105	-0.249682076	1.327949222	-1.085915703	1.226700048	0.948526637	-1.474344676	-0.678435981	0.711206568	2.591934897	-1.564349481	-0.100198571	1.075881927	0.551258071	1.038289486	-1.059956921	-0.57014408	-0.449600509	2.564976395	0.611112084	-0.79359774	-1.058464471	-0.699919959	0.274212425	0.333350244	0.900565228	0.056617739	0.766829338	0.702934904	-1.661427957	-0.051336171	-0.08683889	-0.875942894	-1.069235965	0.272111012	-0.810953566	0.305568427	2.099587891	0.283303969	1.036079905	0.04469414	-0.698770227	0.535316023	0.488374139	1.206328261	1.166901196	0.285466988	-0.379339644	-2.410932427	0.353238969	0.66643059	-2.101543883	-0.445185929	1.247045462	0.339095069	-1.030069713	0.707037569	-0.492275311	0.738808176	0.622889081	1.360099616	-0.35531513	0.727884396	0.609696535	-0.230511106	1.105403821	-2.130376801	-0.524460228	-0.835834251	0.720284104	1.583463939	0.817425151	0.425424019	-1.012023885	0.805575912	-0.432030193	0.128352345	0.057786757	1.083290718	-0.695794398	-0.549988942	-0.037910242	0.71911026	-0.529566071	-1.486899812	-0.168601757	-0.492976963	0.094206604	0.036283053	-1.684274662	0.82022751	-1.075851728	-0.643963375	-0.942977542	0.435604004	-0.693171931	0.784343791	0.89182886	-0.274912341	-0.189984045	-0.031750725	-0.53999083	-0.688664639	0.007127594	0.36125481	0.148375029	-0.341814464	-0.995677831	0.073368289	-1.512816278	-1.966410776	-2.368401265	0.008589359	0.732239916	-1.116440576	-0.577118958	-1.351469633	-0.934278582	0.221187504	1.665721302	-0.31383334	1.873887832	1.199421686	1.98692655	-0.16759763	0.067207856	1.565237502	-0.736268283	-0.236606624	-0.351453187	-1.520275294	-0.661031526	NA	1.243059068	-0.149250898	-0.735713068	-0.575667742	-0.445278217	0.455327404	1.010654462	-0.419875535	0.82090689	-1.46429533	-0.737467801	-1.223082942	1.796939732	-0.129509361	-1.548056041	-0.882895384	-0.312138896	-1.598330253	-0.619938045	-0.503440189	-0.091704874	0.100959594	0.540797086	-0.255764434	-0.166739079	1.616931677	0.958657109	-1.412237321	-0.709402539	-0.953137837	1.464252942	1.664201545	-0.043981812	0.319138338	-2.272891191	-1.979516238	0.075909425	0.497434793	-1.006220731	1.032824952	1.73255172	-0.530622209	2.00223313	0.056397478	2.000159736	0.073112298	-0.367521381	1.035734345	-0.677825003	-3.006288511	-0.250789233	-0.478240883	-0.900040664	-1.529633602	0.087329413	0.097362251	-1.819487774	0.525753966	-0.773919675	NA	NA	NA	NA
TCGA-VQ-A91V-01A-21-A43D-20	STAD	-0.768872875	0.542436852	0.022352324	0.289204291	1.719823711	-0.025749545	1.803843984	0.846971507	-1.467549647	-0.687228962	0.609505606	1.743975611	-1.86390971	0.111579582	2.09894219	0.198990922	0.960854613	-1.100444223	-0.657685327	-0.402194466	1.677859003	0.378649661	-0.385179023	-0.970773261	-0.419602625	0.261340991	0.456300186	0.557222766	-0.087364843	-0.384860322	2.373342731	-1.403985559	-0.339085642	0.279946437	-0.691363589	-1.023748147	-0.161568415	-0.715694988	0.311191164	2.338202584	0.035995475	1.070608642	-0.248943767	-0.196949759	0.515080971	0.211343656	1.040160012	0.349799841	0.271760331	0.19732943	-1.915875534	0.203270472	0.2479473	-1.995137198	-0.600485577	0.334127996	-1.452172065	-0.60934058	0.019936949	-0.389466083	0.790241272	0.589427805	0.649043139	-0.406153541	0.074183063	0.171250536	-0.271611823	2.887900449	-1.153394152	-0.558777626	-0.706043179	0.246462697	1.234709577	0.526333776	0.254678441	-0.888255765	0.558238874	-0.410855229	-0.121692711	0.136391658	1.016985297	-0.693183984	-1.050579765	-0.318054696	0.121330424	-0.606113099	-1.224870545	-0.094652292	-0.608714837	-0.164174081	0.284035175	-1.201356739	0.064323141	-1.270608491	-0.462522646	-2.870847476	-0.899254699	-0.855502659	0.6952162	0.227580156	-0.436480014	-0.224752857	-0.087313709	-0.537014009	-0.727304587	-0.062220086	0.129108957	0.131295958	-0.188667702	-0.382458075	0.035694536	-1.223356087	-1.446615555	-2.186254861	-0.273792937	0.20177472	-1.265484124	0.147796762	-0.669304409	0.243076466	-0.084603999	0.980049686	-0.311523616	1.136996986	1.055498833	1.213135587	-0.070820635	-0.014930541	1.562781652	0.017565221	-0.241269846	-0.332027949	-1.616431493	-0.582137399	NA	1.302953998	-0.20280594	-0.996413076	-0.566155134	-0.700294385	0.401927603	-0.059564893	-0.407090524	0.854993685	-1.364792716	-0.457981828	-1.164467586	0.011348505	-0.351083832	-1.593357488	3.833081414	-0.908581819	-1.71164236	0.938573944	-0.44043522	-0.161081726	-0.410362058	1.096571012	-0.523171412	-0.777034839	1.036227771	0.836352029	-1.612632008	-0.760304959	-0.504728494	0.952692901	1.536063106	2.253744435	0.190618367	-1.350915902	-1.766370898	-0.090860501	2.763580777	-1.094157601	0.703153351	1.456321118	-0.738805633	1.414791955	-0.609377683	2.496332311	0.380763535	-0.363737557	0.977440476	-0.568515428	-2.906930813	-0.133809854	-0.687237785	-0.677139892	-0.40289234	-0.005848347	0.631666311	-1.712609717	1.962749883	-1.17375929	NA	NA	NA	NA
TCGA-B7-A5TK-01A-21-A43D-20	STAD	-0.307883425	0.811018575	0.005435555	-1.059061428	1.678984905	-1.242556205	1.13032964	1.495643136	-1.576621594	-0.636042611	0.953639027	2.807199967	-1.276010254	-0.005391359	1.996088256	0.939935564	1.534196939	-0.760574283	-0.383632824	-0.628526516	1.690441152	0.655679751	0.080734002	-0.591576613	-0.130089692	0.446016444	1.245735588	1.098149815	0.23053469	3.237686437	2.033246502	-1.235295994	0.81113283	0.456643114	-0.654043951	-0.744916596	-0.094592977	-0.36962721	0.583227361	1.506778331	0.393781553	1.228836745	-0.135213855	-0.261826954	0.998828354	0.680441515	0.807758073	1.466684147	-0.430563565	0.115242743	-1.952115867	0.564621487	0.720762006	-1.68967537	-0.273460182	1.468141118	-0.149180254	-0.468422063	0.512457407	-0.235143884	1.206851893	0.050320093	-0.055002889	-0.495959004	0.353867379	0.618749144	-0.301651112	-0.21686953	0.728783287	0.044384883	-0.47780097	0.35310616	1.845828827	1.362986145	0.921381091	-1.092270957	0.865120656	-0.070728932	0.38278168	0.311350369	1.079302122	-0.756570073	-0.343357163	-0.139769999	0.786406184	-0.369350101	-1.281175721	-0.007153192	-0.324331258	0.435781849	-0.497649703	-1.348495634	0.466325544	-0.553028919	-0.697827659	-1.980697925	0.03182581	-0.651000674	1.097558809	1.298470489	0.145916114	0.428799608	0.356481043	-0.381581944	-0.409359019	-0.018692919	0.492131702	0.29954732	-0.075634178	-1.325201571	0.475147953	-1.631383171	-1.362174311	-2.118249761	-0.051571724	0.870313947	-1.168482427	0.101367631	-0.695012664	-1.524287344	-0.048979629	2.657885602	0.228718869	2.064785726	1.500217138	1.965757056	0.121051902	0.230633599	1.286710601	-1.043049095	-0.067891052	-0.303409411	-1.509587056	-0.451180796	NA	1.445448925	-0.236749907	-1.071975116	-0.214021872	-0.35430622	1.086762359	0.325916122	-0.047861859	0.41850813	-1.402637751	-0.487865084	-0.569143263	1.847729116	-0.742759089	-1.297894944	3.52222967	-1.054720633	-1.217709352	-1.74810794	-0.771422414	0.187135134	0.029587822	0.314682011	0.062986019	-1.0480866	2.06134265	1.261547621	-1.430788845	-0.733091364	-0.857928055	1.273576305	1.718167963	1.971002966	0.127464442	-1.592774267	-1.901412056	0.17701055	1.289623557	2.273655613	0.627560855	2.109014457	-0.713270651	-0.770445827	-1.026384152	1.564472214	0.601503888	-0.477277454	1.168559614	-0.343824119	-2.705164424	1.478502587	0.401379772	-0.608195445	-0.414646449	0.196473247	0.518399792	-1.398927215	1.967231682	-0.897959789	NA	NA	NA	NA
TCGA-B7-A5TJ-01A-21-A43D-20	STAD	-0.706146021	0.612905228	-0.049206278	-0.275297686	1.530963595	-0.315670918	1.107873062	1.086617771	-1.466223873	-0.729920857	0.691258977	2.905354268	-1.385402168	-0.561273432	1.333603074	0.401417152	0.765931186	-1.053655901	-0.338801543	-0.639613754	3.123239008	0.426383366	-0.194250503	-0.896794681	-0.426438049	0.311681524	0.261667144	0.65860275	-0.024782958	-0.550230952	2.413845393	-1.227480351	0.062149772	0.258367894	-0.562546047	-0.857029868	-0.017430082	-0.589702746	0.164543689	1.789097155	0.06261867	0.903127152	0.018785244	-0.799366676	0.450270319	0.623814095	1.423588098	1.01960263	0.058308372	0.027085069	-1.872104632	0.328278665	0.411600215	-1.805431849	-0.406454466	1.022716182	-0.203880487	-0.549380157	1.063679673	-0.320209911	0.84057929	0.430404976	0.800267684	-0.288650884	0.598089288	0.383501586	0.195437608	0.272237463	-0.195881302	-0.118128957	-0.570357922	0.614271743	1.330497459	0.587800001	0.537001607	-1.112851982	0.47786209	-0.475167966	0.0840747	0.024076707	0.883377874	-0.67071536	-0.619462617	0.216824286	0.465982683	-0.32622214	-1.347090458	0.010413714	-0.450031853	0.158122698	-0.085248678	-0.843673442	0.172308476	-1.138502032	-0.404339544	-2.062694561	0.105261462	-0.83216659	0.747571033	0.913212812	-0.265269121	0.136852991	0.154562996	-0.410570275	-0.496332799	0.012171681	0.604723029	-0.076686744	-0.162221449	-0.639195663	0.199297582	-1.325535696	-1.227644115	-2.034412486	-0.197290152	0.25348243	-1.211535219	-0.389916533	-0.49798687	-1.016646437	-0.252755588	2.106863531	-0.483091201	1.790092196	1.400962128	1.692789224	-0.230666452	0.193250791	1.269393819	-0.849004396	-0.118081842	-0.441091994	-1.653067583	-0.635628796	NA	0.793872987	-0.242390064	-0.683185967	-0.512918764	-0.482245424	0.894379705	0.192201966	0.150898555	0.55723029	-1.506563547	-0.225206665	-1.112275407	1.028696281	-0.090681283	-1.305437427	2.952532865	-0.736010343	-1.48939207	-1.520684967	-0.775135979	-0.089020578	-0.202615402	0.598616142	-0.382402219	-0.812439471	1.258320571	1.054494371	-1.876443242	-0.725034875	-0.164852396	0.990911848	1.976709765	1.207138833	-0.107293393	-1.886746666	-1.697396327	0.110901915	1.317333963	-0.892813738	1.164380743	2.004894779	-0.715049164	1.828609475	-0.525306139	2.595858877	0.557205917	-0.521518559	0.913479631	-0.612159493	-2.943211326	0.053650055	-0.80874951	-0.723667439	-0.55257566	0.089153352	-0.133701985	-1.868435709	1.778758619	-0.821855374	NA	NA	NA	NA
TCGA-VQ-A91K-01A-21-A43D-20	STAD	-0.511849059	0.454470581	0.065686292	-0.263788812	1.536599892	-0.716749265	1.214194519	0.830415792	-1.305972317	-0.595820375	1.042460233	3.268599561	-1.408042987	-0.492756835	1.295069335	0.45379913	1.348756634	-1.013429615	0.329546164	-0.602329363	1.68518106	0.515398657	-0.141778786	-0.718695808	-0.425188575	0.406386687	0.884477157	0.883020827	0.237155258	0.512273952	1.611900748	-1.293446437	0.069992843	0.403994647	-0.792334535	-0.704625447	0.015148582	-0.377020082	0.370857629	2.306005634	0.101202411	1.355265513	-0.056552155	-0.363209179	0.598841483	0.489363785	0.760364026	1.096203277	0.089795157	0.120632577	-1.77964419	0.463540521	0.707219065	-1.807768278	-0.365325233	1.139849455	0.223022565	-0.469826464	0.468381056	-0.249935059	1.013418237	0.736137957	0.925088507	0.050543877	0.513511335	0.546044225	-0.041484029	-0.142507008	-0.659390361	-0.229861411	-0.279128472	0.716960374	1.477777026	1.737956685	0.711100865	-0.953569337	0.529349505	-0.218125667	0.130182922	0.228629674	0.908416487	-0.720209731	-0.421109278	-0.054371919	0.429041009	-0.483652885	-1.16791658	0.144762796	-0.233143373	0.341720544	-0.046834135	-1.353721274	0.297342503	-0.708429832	-0.316895192	-2.38117183	-0.806916204	-0.984120163	0.850665213	0.820710736	-0.194994779	0.239885365	0.418942031	-0.343930721	-0.454518978	-0.003012022	0.173538228	-0.231915596	0.107948049	-0.388986747	-0.007981986	-1.507387053	-1.468530425	-2.070154919	-0.070923076	0.718895123	-1.129179966	0.059547007	0.337129211	-0.816263422	0.65296487	1.860311156	0.102180589	1.858728319	1.113462753	1.849287857	-0.038765029	-0.019336438	1.116092683	-1.140287312	-0.181546533	-0.315569899	-1.525172445	-0.506330311	NA	0.976724443	-0.163927337	-1.266119024	-0.432298874	-0.47443298	0.610849049	0.261674999	-0.326111169	0.505911611	-1.179943784	-0.409128871	-1.106174663	1.464159273	-0.290939834	-1.458398371	3.677471198	-0.590551837	-1.440977888	-1.579088473	-0.720361092	0.089346001	0.009222618	0.079151726	-0.274026047	0.150475445	1.98415465	0.879107726	-1.663820515	-0.519307425	-0.529427858	1.037909052	1.579998497	3.180512084	0.083642717	-1.485347682	-1.710431572	0.213504808	2.002155982	-0.631273437	1.00774013	2.029051425	-0.64019617	1.220564224	-0.950970132	2.04872767	0.554230591	-0.409510439	1.038368273	-0.370027703	-2.558141764	0.404519074	-0.203572925	-0.993713342	-0.431371586	-0.561315271	0.600478821	-1.671049828	1.547431736	-1.11043928	NA	NA	NA	NA
TCGA-B7-A5TI-01A-21-A43D-20	STAD	-0.764133334	0.680135886	0.009234663	0.493682154	1.508713587	0.49147943	1.910295265	0.94876324	-1.226322679	-0.567537127	1.044137857	3.556356902	-1.229757401	1.075263746	1.999737135	0.598589114	0.813171853	-1.046573049	-0.210710008	-0.809109311	0.482760142	0.36667837	-0.313416938	-0.721429308	-0.404723415	0.27511366	0.786236016	0.898412458	0.09813777	0.556709626	0.949082048	-1.207176179	-0.645637304	0.396886302	-0.530784286	-0.723304131	0.102432562	-0.596330174	0.151371177	1.972535823	0.129516632	1.354731968	-0.049747218	-0.547714251	0.659992682	0.365591721	-2.274423912	0.934183222	0.103655289	0.089126309	-1.907687071	0.361951579	0.636140414	-1.839653658	-0.391826467	1.050012582	-0.36991515	-0.567166383	0.647279597	-0.303836183	0.924369608	0.446800047	0.848755052	-0.204446489	0.337161017	0.444589039	0.149017369	1.979827171	-0.586716439	-0.425573201	-0.224051789	1.234977564	1.905192062	1.008726089	0.370397403	-0.88635579	0.501330573	-0.503584133	0.126751092	0.042267739	0.921358456	-0.688413288	-0.563991207	0.210515149	0.585650817	-0.350115486	-1.225236337	-0.080154359	-0.389311664	0.378020689	0.046736515	-1.167932256	0.289489529	-0.903874289	0.043173004	-2.121249133	-0.206411973	-0.685769698	0.621484886	0.869953687	0.125825152	0.319284722	0.387782884	-0.479332597	-0.511000081	0.032392675	0.464519753	-0.085941181	-0.226323609	-0.107917003	-0.026066432	-0.940316468	-0.989023849	-2.17681627	-0.373527483	0.48200774	-1.274450831	-0.745052947	-0.663440469	-0.956843751	-0.426633917	2.088399373	-0.343124518	2.188761065	1.341176651	1.505325099	-0.128751406	-0.227056122	0.978405097	-0.980695968	0.065675116	-0.27037297	-1.526249753	-0.874905063	NA	0.778807377	-0.163757787	-0.914542801	-0.652870752	-0.482208949	0.584495822	0.245597509	-0.145919196	0.358885612	-1.361873724	-0.132054919	-0.936928142	0.798868371	-0.329344383	-1.504179332	1.532806619	-0.660049274	-1.671279151	-0.972280409	-0.74190623	-0.114819514	0.20221331	1.261177625	-0.461990168	-0.612986098	2.151152419	0.981017814	-1.613552076	-0.687678827	-1.187481709	1.098478142	1.739362063	0.819153763	-0.064778105	-1.81507262	-1.761502956	-0.025184885	1.337906388	-0.203860579	1.132781546	1.695532569	-0.840338006	-0.229861214	-0.802492075	1.751477888	1.685873749	-0.565087552	0.755993434	-0.54069667	-2.922196115	0.106392155	-0.613005351	-0.700267149	-0.385133925	0.343515678	0.083196894	-1.877166238	0.047078752	-0.956099105	NA	NA	NA	NA
TCGA-VQ-A91Y-01A-21-A43D-20	STAD	-0.590879232	0.09848323	0.961302564	0.168891193	1.271014757	-0.44064229	0.717690234	1.014542464	-0.948886825	-0.102364925	0.750694724	2.528659668	-1.277411039	-0.648861935	1.714324909	0.610891843	0.768343513	-0.499886747	-0.593080217	-0.554793458	1.105593731	0.617974672	-0.324780408	-0.808709638	0.475767434	0.382258747	1.220244537	0.731449587	0.218455285	-0.925846338	4.280055192	-1.123070303	-0.531590551	0.79561789	-0.849605024	-0.402983548	-0.081795148	-0.472943258	0.179629301	0.222000131	0.425495271	0.365759434	0.021815798	-0.959185822	0.852839957	0.529989695	-0.360941878	0.669052033	-0.226454477	-0.154930008	-1.892323643	0.541330955	0.2748145	-1.790791204	-0.375187069	1.292412644	0.729344374	-0.413108073	0.355556204	-0.346795595	0.939905112	1.086248414	0.178750844	-0.610256251	-0.170106207	0.45203309	-0.147801051	0.695086788	-0.967249353	-0.091695287	-0.475561392	0.53987936	1.304466697	0.899186497	0.845635832	0.119702037	0.69892053	0.213054887	0.126337462	0.348587967	0.755539867	-0.63852342	-0.406289018	0.315601777	0.43138649	-0.30948976	-0.714711808	0.404770187	-0.357379836	0.047415987	0.824316849	-1.127765088	-0.038795749	-0.874704145	-0.516132614	-1.996219385	0.388902485	-1.151605125	0.711217466	1.009249788	-0.073405456	0.301982436	0.266752812	-0.228732509	-0.007225703	0.066021558	-0.673917119	0.351997082	-0.074737389	-0.406168163	-0.709871826	-2.089317583	-1.674061625	-2.167752843	-0.337885739	0.607365674	-1.059085019	-0.678975974	-0.976903165	-0.438458527	0.135936622	1.568938038	-0.11373312	1.233619625	0.915603254	1.645920163	-0.324512879	0.001624218	1.636992629	-0.891105112	-0.292250139	-0.3755553	-1.48127769	-0.50309169	NA	0.726873681	-0.167462544	-1.391509231	0.415499446	-0.294807861	0.606933454	0.832515666	-0.505352474	-0.247042102	-0.658184486	-0.50177555	-0.827118539	1.205888907	0.333979801	-1.426226592	4.967333342	-1.967969039	-1.29398627	-1.43846617	-0.685090568	-0.023267741	-0.481887156	0.228087666	-0.410477849	-0.413885735	1.735087077	1.336129343	-1.542735348	-0.757700684	-0.429173197	1.110969867	0.663595564	4.704350788	0.563214275	-1.254062291	-1.975623319	0.205682508	0.956299733	-0.14224059	0.374044185	1.677525979	-0.49102799	0.238172075	-0.122207911	2.159888371	0.237055918	-0.30126919	0.912449009	0.169697024	-2.708701239	0.178806372	-0.590906754	-0.90433085	-0.907105821	-0.379447898	0.759073362	-1.683943363	1.134222177	-0.532141649	NA	NA	NA	NA
TCGA-VQ-A91X-01A-21-A43D-20	STAD	-0.634397873	0.366704384	0.022106985	0.709974006	0.578511818	-0.140452065	1.341958844	-0.090177888	-0.74466248	-0.310261834	0.965358541	2.811360559	-1.690523157	-0.152806691	1.314599379	0.518965301	0.730685537	-1.034397537	-0.155166237	-0.420384532	1.939212814	0.404805295	-0.603704864	-0.523527089	-0.381320984	0.328977266	2.160168764	0.593632944	0.101632698	-0.168743817	1.823388176	-1.334982111	-0.155781758	0.451581905	-0.817052733	-1.061770522	1.022518879	-0.610425692	0.583291904	0.95175654	0.167584739	1.864934506	-0.210448308	0.863674257	0.803256947	-0.113955425	0.629672738	0.763213276	-1.266864546	-0.246880737	-1.823258962	0.311764453	0.60396142	-1.932350549	-0.469760767	0.875231677	-0.701136831	-0.637594948	0.107871065	-0.403299268	0.63357031	1.183785466	1.738944171	0.346061044	0.394001678	0.320534915	-0.430002289	1.93232014	-1.036213203	-0.17060745	-0.446170285	0.414879208	0.669503644	0.407573612	0.642271502	-0.28096675	0.422505363	-0.230057888	0.106774738	0.114570931	0.771205143	-0.598631836	-0.602712149	-0.696027058	0.319968586	-0.540318462	-1.152111052	5.18790395	-0.465252043	-0.090562866	0.721873337	-1.232600262	-0.391172584	-1.282427981	-0.367110512	-2.496352937	-1.777633963	-1.070564967	0.645788559	0.404835855	-0.607431679	-0.975812748	-0.819249136	-0.778255592	-0.575389779	0.089701278	-0.626921763	-0.025736788	-0.371947635	-0.067882003	0.294039618	0.05887068	-0.494418208	-1.928990616	-0.20263085	0.451444014	-1.078091143	-0.03265031	-0.577824573	0.867333482	0.142038094	0.113152654	-0.036854526	1.62015295	0.607847386	1.417437846	-0.224844458	0.026666844	1.674081146	-0.300294053	-0.038458961	-0.276431829	-1.511486494	-0.780925295	NA	0.487912547	-0.084906033	-1.637737485	-0.542460285	-0.427326215	0.494813931	0.566089204	-0.658529576	0.532021898	-1.09339972	-0.635804197	-0.793766435	0.554189834	0.330018944	-0.722005707	2.504587115	-0.621106605	-1.381723143	0.799908472	-0.390082781	0.192782531	-0.203218894	1.605675614	-0.486746877	-0.632441875	1.29166769	0.79658963	-1.504740905	-0.74416479	-0.106799734	0.917088303	1.044831597	0.950471154	0.278444147	0.935436656	-1.738788016	0.023232531	1.92548061	-0.721843364	0.894723886	1.601071767	-0.728439237	-0.462490677	-0.079175312	1.728428521	0.072670601	-0.322370402	0.990097126	-0.57221309	-2.896351262	-0.790894559	-0.638572109	-0.865166876	-0.816423636	-0.711820454	3.321745137	-1.697327334	2.897716098	-1.193100829	NA	NA	NA	NA
TCGA-MX-A5UG-01A-11-A43D-20	STAD	-0.511891414	-0.657948913	0.341519493	0.884262646	0.384038373	-1.048735033	0.625349134	0.166521376	-0.630727412	0.349866812	0.82489808	1.906012238	-0.725864272	-0.037455808	1.798595988	0.721720041	1.223559693	-0.348357555	-0.313833979	-0.349930258	0.220783325	1.476642015	-0.52109921	-0.712158017	0.732459666	0.741382693	1.946506569	1.011566033	0.925478838	-0.097656237	2.742836174	-1.292387052	-0.608287752	0.822745111	-1.11656836	-1.430974727	-0.821995678	0.11583898	0.591385975	0.398375202	1.431062032	-0.250453375	0.515565474	-1.570160926	0.907014971	-0.209378763	-1.278093325	-0.867539945	-1.678817065	-0.051226212	-2.03840417	1.0568591	0.664215108	-0.726643456	-0.241599027	1.374017636	1.29389544	-0.582114117	0.788418847	-1.223815686	0.568680749	1.362327312	1.128799134	0.173309258	0.187504694	0.527950956	1.520791056	0.12631932	-0.378976988	0.280026557	-0.096783476	0.251226084	0.830936459	1.103536093	1.568402254	0.851897922	0.776329555	0.919707145	0.214144683	1.097531327	0.391574473	-0.780323377	0.806657719	0.68655554	-0.022713002	-0.172545115	-1.098205361	0.647304138	-0.401407078	0.392831384	0.8227527	-1.086012749	-1.118833094	-0.11883901	0.11678853	-2.226770175	-1.448721554	-1.074155479	0.66876236	1.143701261	-0.340652977	-0.031239424	-0.0645059	-0.687636804	0.41037768	0.296123981	-2.270377424	0.029485	1.770457203	-0.808734532	-2.888154227	-1.74233376	-1.78301924	-2.263722552	-0.465342912	0.945635366	-1.115223303	-0.627218357	-0.952672877	0.404956085	0.323764041	0.420747973	0.877277655	0.264986618	-0.234287387	1.186211975	-0.251509023	0.562754088	2.201531519	-0.889521243	0.503840849	0.042675443	-1.355016734	-0.446017481	NA	0.152669502	-0.121865318	-2.945753302	-0.030242077	0.198338598	1.353359966	1.729761968	-1.483251477	-0.032493513	-1.07949992	0.197906686	-0.533569907	0.334540825	-0.111684507	-1.366010936	3.552953708	-2.48298564	-0.929655999	-0.811084567	-0.323881048	0.425766011	-0.481025132	1.765288089	-0.236868322	-0.27862714	2.024668772	0.42121505	-1.795808332	-0.478148186	-1.853572679	1.340743693	-0.945248114	2.556132951	1.11599993	-2.269269183	-3.390662003	0.581130129	0.846175921	-0.320480438	-0.76188993	1.882701993	0.056967645	-1.366043275	0.756443268	2.23728902	-0.67783314	0.009458993	0.979299928	-0.125483348	-2.340759345	0.601377814	-0.42194276	-1.379823305	-1.804065955	-1.04289116	-0.413499075	-1.714497419	0.636643956	-0.713017384	NA	NA	NA	NA
TCGA-VQ-A92D-01A-21-A43D-20	STAD	-0.318760011	0.539568808	0.457210218	-0.052693571	0.816084685	-1.151325564	1.195612692	0.181261048	-1.256316738	-0.500253115	0.782560682	2.30621863	-1.090783851	-0.354512653	1.08141699	0.834907999	1.562152959	-0.825993571	0.107853966	-0.334379916	0.901167304	0.730221055	0.834277914	-0.812643718	-0.236938819	0.471973104	0.62675258	0.696807734	0.380474987	0.329814718	2.669428285	-1.103100519	1.063124094	0.430086891	-0.960609754	-0.968465957	-0.102391671	-0.250771684	0.592023006	2.670038802	0.422075869	0.353217782	0.188447225	-0.31942902	1.011360221	0.21413323	-0.305488308	1.97321278	-1.181281755	-0.160066271	-1.777334664	0.554325392	0.787101801	-1.77925296	-0.240042037	1.801294663	1.287770552	-0.491650954	-0.153784937	-0.429711851	1.047847971	0.538596673	0.719913836	-0.07258913	-0.138133945	0.919382409	-0.382280414	0.364044217	-0.343202369	-0.239986109	-0.216245906	0.306172463	1.142556356	0.781608245	0.851679473	-0.126612578	0.727882038	0.067013712	0.192957578	0.316590171	0.505633055	-0.813549276	-0.174578521	-0.578392009	0.566941574	-0.551555774	-0.964780756	0.51259388	-0.179567517	-0.26278513	-0.023553259	-1.482205582	-0.189423843	-1.270506802	-0.691932687	-1.090426026	-1.522477737	-0.878928564	0.839308651	1.033867874	-0.291100435	-1.086599987	-1.392761756	-0.779344927	-0.461409538	-0.033602507	-1.733243618	0.121313024	-0.241346047	-0.668424008	-0.492735825	-1.602496715	-1.792587451	-2.035295559	-0.154386128	1.020976141	-1.037132807	-0.018769983	0.314927536	-0.340931477	0.598287047	-0.214840942	-0.031721285	1.342786194	-0.122239576	2.219395683	0.171295666	0.435043541	2.038089822	-0.09684209	-0.043624345	-0.252478925	-1.488781895	-0.634258091	NA	-0.100622741	-0.416522359	-2.035337762	-0.26742165	-0.278596974	1.0899619	0.500093237	-1.125216456	1.241666521	-1.293623368	-0.634073671	-0.566354412	1.944625745	-0.542900952	-1.359524872	3.415004771	-0.237075961	-0.974900319	-1.448057117	0.156041502	0.150151753	-0.560317308	0.487055544	-0.042832443	-0.452082547	1.445633002	-0.799934163	-1.461092513	-0.528949893	-0.545961344	0.918687381	0.665050565	2.577899309	0.225815614	-1.29131882	-1.570840472	0.42477632	2.415526971	-0.129227882	2.014572861	2.179381636	-0.668336905	-0.743435287	-0.179848354	1.692448905	0.851195237	-0.147642506	1.339441869	-0.284388805	-2.657023456	0.818034442	-0.510238846	-1.230517814	-0.727072869	-0.389840042	1.622727952	-1.657900724	3.265040081	-0.881428753	NA	NA	NA	NA
TCGA-B7-A5TN-01A-11-A43D-20	STAD	-0.718640652	0.197233467	-0.010374182	-0.028710424	1.04221521	-1.733476032	-0.05150743	0.371057403	-1.549903514	-0.618312514	0.555897738	1.381452989	-1.434586924	1.607030683	0.973506351	0.739976753	0.591986994	-1.946507011	-0.294723357	-0.255682722	0.745449267	1.013197126	-0.930304645	-0.903171994	-0.22413739	0.48997763	1.802339453	0.73343707	0.585374856	-0.37906095	1.751405566	-0.928440122	0.445999886	0.514613588	-1.073416837	-1.031926356	0.196942461	-0.198396237	0.19501454	1.906367265	0.773724628	-0.804833245	0.319788983	-1.389733669	-0.285245862	-0.00220064	0.061717422	-0.173383192	-0.325534788	-0.069477667	-1.33339015	0.793909141	-0.194504259	-1.530534827	-0.445722083	1.159445808	3.118401093	-0.774948766	0.88950593	-0.707736225	0.090052438	0.782304443	1.735569043	0.085152966	-0.104296525	0.478139764	1.452693724	1.094489569	-2.653759323	-0.075735882	0.014305962	-0.279877953	0.211318517	0.824811232	1.178100835	-0.936761078	0.160379619	0.1203894	0.213324969	0.555557987	0.159757156	-0.897592561	-0.125357003	0.837370691	0.485046996	-0.542524072	-1.340445846	-0.106658542	-0.316571779	-0.171853058	0.61241768	-1.200646383	-0.346430169	-0.813040371	-0.421195478	1.244374767	0.22404099	-1.310823393	-0.088931297	0.586970221	-1.347780159	-1.43312216	-0.685449153	-0.719723182	-0.271219262	0.032392675	-0.252569724	-0.478479277	0.609665534	-0.959722469	-1.643351864	-2.185307478	-2.035495235	-2.215437604	-0.250322273	0.914725644	-1.305293311	-0.782273192	0.677320082	-0.583622589	1.043617978	1.221255761	0.317818994	1.390560558	0.824330238	1.560823132	-1.202135161	0.147589834	1.281389276	-0.717181968	0.058041138	-0.141159397	-1.461311513	-0.81575875	NA	-0.27826393	-0.126014783	-2.117034171	-0.609167931	0.064159968	0.414339694	1.656955782	-0.696173618	-0.943017633	-1.228902938	-0.212680157	-0.784525514	0.331023786	0.063041167	-0.313439708	3.144984126	-1.785057737	-1.225100703	-0.422067737	-0.189913826	0.097112393	-1.017686497	0.121488248	-0.689805458	0.102278672	1.180910231	0.180740005	-1.999860131	-0.639567329	-1.089817724	1.001827626	0.581691438	-0.051100109	0.625178573	0.390520573	-1.932893694	0.336585234	3.133640989	-0.635039485	1.291747224	1.142520125	0.015477691	-1.70755675	0.887458805	1.035372619	-0.848869226	-0.351382206	0.516863606	-0.553241921	-2.362717969	0.335570465	-0.701840072	-0.967985931	-1.975831415	-0.940965042	2.62491202	-1.997367894	0.065016966	-1.114233778	NA	NA	NA	NA
TCGA-VQ-A91U-01A-21-A43D-20	STAD	-0.683205399	0.289814917	-0.124923313	-0.001067341	1.021622878	-0.455579796	1.292400426	0.309804965	-1.458778002	-0.616888597	0.646333839	2.066378717	-1.666220125	-0.40661491	2.056571958	0.411875457	0.802898144	-0.814437315	-0.429228948	-0.56568062	2.783018349	0.271383636	0.051697293	-0.68100903	-0.411036268	0.32450226	1.2129648	0.853013507	0.106271788	0.565650667	1.729187735	-1.103723743	-0.248698554	0.308668504	-0.74097749	-0.911532967	-0.222563324	-0.489842838	0.405113043	1.029347028	0.221271383	0.512290054	-0.143336416	-0.899999242	0.529762677	0.163599884	1.396756397	0.986154458	0.169942839	0.058845116	-1.811886073	0.322510894	0.541166746	-1.687035075	-0.475966747	0.707231257	-0.294143414	-0.485227903	2.696525018	-0.244365863	0.542471119	0.321824321	0.521423955	-0.200473441	0.545900665	0.346701251	-0.295361704	2.658687774	-0.364332832	-0.028222252	-0.566341639	0.47012783	1.246619691	0.908039428	0.659472366	-0.839635842	0.546162574	-0.45500218	0.013648007	0.163961818	0.908239816	-0.782298887	-0.742867889	-0.439835498	0.344587192	-0.582891915	-1.085254682	5.647103409	-0.370730714	-0.033633111	-0.278912951	-1.260900619	-0.026672138	-0.844599807	-0.394417043	-2.414694993	-1.332383898	-1.128884751	0.648056209	0.465889459	-0.386641394	-0.538939543	-0.233911477	-0.542551374	-0.63964547	-0.044282175	-0.201178203	-0.023379847	-0.088766285	-0.657700469	0.289795631	-0.463622068	-0.242081454	-1.910429435	0.02121637	0.451113555	-1.043343935	-0.061131121	-0.500774375	-0.11996384	0.020675233	0.798577625	-0.277332545	2.021625026	1.151431529	1.350324304	-0.178273487	0.171802368	1.802843516	0.316648457	-0.180526212	-0.252457844	-1.49220182	-0.787575717	NA	0.802101674	-0.264726073	-1.199204191	-0.443461988	-0.481709717	0.457590159	0.201896783	-0.283487492	0.661955433	-1.444183654	-0.563573833	-0.969486571	0.204501536	-0.446486027	-0.441503525	0.643179871	-0.745068541	-1.590158661	-0.950180215	-0.052042058	0.248708419	-0.07215669	1.128164646	-0.449801947	-0.514169668	1.37648292	0.784092649	-1.738854332	-0.718806167	-0.550990223	1.00133112	1.390093908	0.433784475	-0.057659609	-1.263194256	-1.749805688	0.041625577	1.007155243	-0.647145187	0.556371109	1.735452227	-0.738224439	0.941592456	-0.459175468	1.933512181	0.037935472	-0.2417827	0.888013703	-0.598124176	-2.762395986	-0.688423564	-0.54021301	-0.560601065	-0.441685215	-0.203959904	0.628476909	-1.743182831	3.10872328	-1.224589118	NA	NA	NA	NA
TCGA-D7-A6EZ-01A-21-A43D-20	STAD	-0.498012917	1.30183139	0.51320873	0.390888678	0.47399485	-0.521514017	1.611238573	-0.031391662	-1.324760323	-0.402551194	0.64654483	1.590085817	-0.915093643	0.783514599	0.343442728	1.005007783	2.270469891	-0.747747172	0.212827699	-0.669523848	-1.01948455	0.935393768	0.138177341	-0.792591323	-0.032622078	0.60523941	0.93997446	0.723399476	0.56218326	4.132317111	1.130317836	-0.716551846	1.311433882	0.382397684	-0.642637914	-0.808390086	0.051600434	-0.016509111	0.844778714	2.065054969	0.602763183	1.883065786	-0.042690954	-0.5124439	1.344001893	0.558902033	-0.978896447	1.441868063	-1.931475482	-0.266625593	-2.159301251	0.695623959	1.161846781	-1.679074998	0.056398279	1.422249962	2.340991038	-0.459864252	0.041588787	-0.223480948	1.399311021	0.886153017	-0.656734515	-0.397522293	0.091661454	0.522839792	0.298576271	-0.476790169	-1.493176995	-0.074044729	-0.227991943	-0.015845842	1.156882647	0.665256497	1.298069086	-0.256211457	0.388293189	0.432261256	0.435886253	0.63496389	0.148925771	-1.152050144	0.214620206	-0.219003251	0.641038288	-0.385776654	-1.194221319	0.457359482	-0.137083793	-0.334672302	0.399222467	-1.456427743	-0.819668861	-0.803454705	-0.479002948	-0.156878118	-2.289777367	0.07176958	1.497314742	1.185773877	0.231553079	-0.682711596	-1.005957062	-0.870936491	-0.445398305	0.152226391	-2.122196029	0.324383319	0.434090654	-0.637669754	-1.143945753	-1.24723893	-1.929845842	-2.336778205	0.243626633	0.885999433	-0.664119852	-0.197106581	-0.563641008	-1.009585524	0.120015446	-0.190945985	0.469489306	1.372342928	-0.395082359	0.723102598	0.655065384	0.679345388	1.887218514	-0.656851674	0.084799343	-0.037849507	-1.471051917	-0.169857833	NA	-0.977279372	-0.373510702	-1.954888074	-0.304122055	-0.157814465	1.139545501	0.604292192	-1.541282525	2.406224968	-1.110013088	-0.158757394	-0.435555683	2.777862848	-0.622881193	-0.254970521	1.300892911	-0.072356306	-0.883092061	-1.34411115	-0.679759127	0.185589022	-1.047807871	0.17955521	0.567121027	-0.688680937	1.921485185	-1.256064985	-0.999374316	-0.563721986	-0.955878383	0.91533538	0.537150387	0.369640873	0.675235441	-1.124089339	-1.82893887	0.428103961	1.150813287	-0.458898138	1.612260466	1.525939752	-0.74033057	-2.321928184	-1.130983595	0.556039993	0.449999906	-0.228973309	1.281910153	-0.365416802	-2.522422114	0.323344108	-0.271211252	-1.205836635	-0.433582644	-0.440940107	1.133200126	-1.308637483	3.302452127	-1.048711939	NA	NA	NA	NA
TCGA-VQ-A925-01A-21-A43D-20	STAD	-0.595865392	0.803321744	0.070989411	0.560025758	1.496279901	1.110712543	2.508904852	0.824648046	-1.721841645	-0.836245698	1.133484164	3.041106267	-1.156781465	0.498748675	2.013267409	0.648365278	1.01647506	-1.11402922	-0.502957588	-0.648356315	2.410422807	0.611009469	-0.137895759	-0.823186295	0.721669606	0.388516671	0.92812443	1.249564491	0.174492427	-0.60410289	2.259648755	-1.40536046	0.351174128	0.388719049	-0.585893825	-0.861078475	0.222915342	-0.557337719	0.448901233	2.943466052	0.118958907	2.414950506	-0.154502588	0.378523006	0.60676992	0.620820402	1.289528702	1.511250642	0.728702577	-0.046191402	-1.838461148	0.447359247	0.591966705	-2.043677448	-0.347946315	1.195701696	-0.837100708	-0.639165282	0.783013057	-0.33201265	0.863436236	0.081119223	1.528698851	0.244994142	0.68457723	0.527394589	0.01344071	0.289934776	-0.391219127	-0.256726513	-0.613983464	0.206708045	1.448901175	0.82809948	0.471939827	-1.207690828	1.158679329	-0.328410564	0.089164714	0.129638552	0.899223536	-0.698941368	-0.572500803	-0.475513482	0.435294471	-0.636344957	-1.337025877	1.028810047	-0.358325417	0.207448343	-0.799445366	-1.690432902	0.109869064	-1.388024495	-0.233696533	-2.571044041	-0.397250341	-0.885340327	0.477417517	0.467664627	-0.340060281	-0.247779696	-0.212219217	-0.61889583	-0.615521896	0.032392675	0.457981764	-0.112577848	-0.421181707	-0.969832128	0.50938322	-0.858738045	-1.1053083	-2.195068609	-0.020198446	0.560654206	-1.21741574	0.323179846	-0.512449426	-0.205944863	0.049682526	1.383996937	-0.062105226	1.901523849	1.041003293	1.849075197	-0.344211449	0.290238291	1.508995824	-0.409606603	0.043909637	-0.172012897	-1.424559251	-0.633526293	NA	1.048406386	-0.214210493	-1.203868639	-0.587934523	-0.311990533	0.788787398	0.611379019	0.519189026	0.360631677	-1.443071395	0.263100945	-0.917323951	1.20094718	-0.702475374	-1.250491181	4.079957245	-0.452721526	-1.333949505	-0.249853797	-0.550196926	0.064537566	0.230483126	1.306278247	-0.629097628	-0.654421147	1.267867749	0.558403623	-1.576845441	-0.644707556	-0.123927733	1.070843875	1.641780245	1.522576383	0.221961542	-1.938675091	-1.808452029	0.078419625	2.355549094	-0.474050945	1.449965291	2.352895949	-0.837334271	3.644254717	-0.418030117	2.100764653	0.509247796	-0.39760147	1.010356543	-0.577515075	-2.772653776	0.279587591	-0.815608771	-0.664154854	-0.595811881	0.274763417	-0.422263246	-1.559096823	1.517438324	-0.893194158	NA	NA	NA	NA
TCGA-VQ-A923-01A-21-A43D-20	STAD	-0.49037948	-0.041898981	0.239786147	0.76193771	0.971596866	-1.061930548	0.525527238	0.85813434	-0.162881016	0.33837754	0.573438855	1.986186342	-1.483244969	-0.47184041	2.038495983	0.583078749	1.552181386	-0.479161137	-0.355868511	-0.559205862	0.795569414	0.948010768	-0.243067254	-0.758104903	0.195152213	0.424140321	1.024345768	0.826808566	0.428117115	0.965928795	3.203334965	-1.13202068	-0.875603121	0.402857836	-0.872460177	-0.889578609	-0.483692229	-0.090639297	0.333371024	0.032683994	0.720204053	0.031659121	0.367100373	-1.029611352	1.08602009	0.420221416	-1.214513609	0.698561512	-1.057063837	0.215923965	-1.914686627	0.572215309	0.586907558	-1.381016709	-0.415857795	1.267342852	0.529902518	-0.536969004	0.471243096	-0.2413329	0.838343062	1.543400759	0.102293124	-0.052438272	0.028631147	0.346364137	0.917446413	0.151095066	-0.42298507	0.001026675	-0.068277067	0.45074795	1.413136131	1.424112562	1.123629566	0.914687854	0.809787718	0.757253249	0.050392275	0.653595326	0.533774134	-0.69670236	0.51265212	0.767061483	0.494471307	-0.279753709	-1.225533158	0.642712466	-0.342501015	0.319642555	1.18730691	-0.875078417	-0.187350052	-0.165482002	-0.198432628	-2.649927415	-0.569595595	-0.851355274	0.878548246	1.103202779	-0.243822187	-0.109072554	-0.172579428	-0.474282819	-0.344390644	0.057834008	-0.814262145	0.171119828	1.510171493	-0.31998006	-1.489804237	-1.56716521	-1.58727754	-2.237581482	-0.463252665	0.958396026	-1.140116482	-0.587070754	-0.265000285	-0.051336022	0.527370289	1.513386564	0.477237715	1.364541615	0.461828656	1.224397918	-0.088259009	0.057015189	1.849160947	-0.872704844	-0.02304176	-0.133031315	-1.475878985	-0.50784879	NA	0.625721527	-0.044511816	-1.635470542	-0.094275276	-0.246708081	0.840728939	0.916600793	-0.830080599	-0.488839965	-1.115977064	-0.393144721	-0.736154495	0.967258892	0.403137888	-1.271905694	4.319774776	-1.638192571	-1.083183007	-1.455065057	-0.472893172	0.048476834	-0.544628821	1.462261291	-0.368290302	-0.533397901	2.002227927	0.98924374	-1.48052972	-0.613647898	-1.938528167	0.966330622	0.223838924	3.583531793	0.477243648	-1.780182159	-2.152143569	0.210797632	0.626032068	0.196037807	0.238709291	1.665028883	-0.608413293	-0.948401126	-0.096980467	1.394440586	-0.057330395	0.010484366	0.989242018	-0.223569857	-2.660642732	0.549782834	0.185942621	-0.987778867	-0.958389794	-0.428274825	-0.144331863	-1.670256278	0.780378164	-1.134551995	NA	NA	NA	NA
TCGA-D7-A6EY-01A-11-A43D-20	STAD	-0.41122008	0.180705339	0.927439772	0.78516116	0.682546817	-0.818405917	1.028656975	0.750888913	-0.468984754	0.214325934	0.973478358	2.20954086	-0.978383493	-0.340737084	1.8460606	0.717885337	1.084623512	-0.32641836	-0.400309677	-0.354097099	0.491542805	0.756853406	-0.315637139	-0.697299185	0.327906	0.470548326	1.219640028	0.815745739	0.511201854	0.457847392	4.481196188	-1.094684528	-0.457455439	0.786705708	-0.9254499	-0.821823638	-0.312104081	-0.187612864	0.584212633	0.613034928	0.532385766	1.168854683	0.289870548	-0.720639949	1.187989541	0.264494033	-1.689120718	0.76865397	-1.15128959	-0.177444027	-1.761479681	0.668012379	0.54441167	-1.467286135	-0.206984916	1.453546979	1.168298997	-0.489735921	0.01654992	-0.252203404	0.971506678	1.437530522	0.733084963	-0.270595282	-0.095259725	0.777329439	0.47152924	-0.02387248	-0.446485957	-0.165314242	-0.227774067	0.618472613	0.713138235	1.282735536	1.122052631	0.224719789	0.74722772	0.342556705	0.095909272	0.474246104	0.588561815	-0.573549155	-0.068482796	-0.00560099	0.545971479	-0.482689747	-0.867180474	0.713344142	-0.205266174	0.082221587	0.437249691	-1.177658072	-0.360569869	-0.764596184	-0.451536121	-2.461696383	-1.472404293	-1.026288868	0.853636445	1.095101594	-0.039351542	-0.154239499	-0.176958084	-0.480851482	-0.071226506	0.07377533	-1.447221883	0.574097089	0.49178846	-0.566855106	-0.960394488	-1.404221367	-1.413871727	-2.189052113	-0.278617123	0.972458105	-0.859472923	-0.730904067	0.676146073	0.115516299	0.282110253	0.069261726	0.004493248	1.443317301	-0.042482696	1.745880717	-0.197671151	0.247432053	2.048427645	-0.707666146	-0.055772424	-0.223610199	-1.429913204	-0.421122619	NA	0.236644857	-0.241381662	-2.034505544	0.197621591	-0.096472841	0.784421449	1.171482041	-1.235321089	0.175268431	-0.975659661	-0.422646902	-0.846405332	1.651177823	0.319919014	-1.185793893	4.346147677	-1.928489359	-0.992951066	-0.596539576	0.591895242	0.135417178	-0.591407512	0.978414787	-0.158309518	-0.286864828	1.897384357	0.479309523	-1.569824184	-0.669534043	-0.974453842	1.087363297	-0.0124995	5.589543241	0.400832909	-1.571587403	-1.481540042	0.367263752	0.567740053	-0.003458334	0.508795903	1.805326317	-0.449670579	-0.70402039	0.518267773	2.126391435	-0.142713179	-0.237664807	1.085479842	0.106866073	-2.599450552	0.79356282	0.06665894	-1.085634353	-0.794062819	-1.0328423	-0.071423535	-1.699245006	2.092918116	-0.637285397	NA	NA	NA	NA
TCGA-VQ-A91S-01A-21-A43D-20	STAD	-0.412745945	1.299943724	0.750452593	1.321851367	0.677305615	-0.405356151	1.154265418	-0.094018444	-0.747134764	-0.154557875	0.565407664	1.421127721	-0.902247074	-0.086462866	0.596331454	0.68552405	1.860491657	-0.196562584	-0.06727731	-1.003369838	-1.064566131	0.675516453	0.504682318	-0.750172248	-0.175140461	0.52206524	0.414115122	0.646262288	0.448437511	0.938833803	1.999849501	-0.817342849	1.818048268	0.546342486	-0.807687779	-0.718358758	0.141814678	-0.048450121	0.989673852	3.819326012	0.49532702	2.269815737	-0.203741431	0.34163688	1.820540305	0.324197274	-1.264455957	0.771442713	-1.363095848	-0.174998411	-1.729834276	0.664044976	1.491832356	-1.590008147	-0.04753259	0.789225243	-0.259213654	-0.353421413	0.320555327	-0.176844759	1.465181914	1.583576938	0.388958819	-0.174359329	0.010959504	0.52131205	-0.028695674	-0.233956988	-0.472254124	-0.168506859	-0.122518568	-1.091296257	1.556223516	0.800571229	0.96004572	-0.482818233	0.305609664	0.283850039	0.317043382	0.508531472	-0.117865759	-1.076640337	-0.1604497	-0.180069537	-0.000375543	-0.381473306	-1.280336024	0.800418504	0.016863609	0.083893334	1.595414505	-0.465782175	-0.19096237	-1.393733819	-0.560629507	-1.574626427	-2.114857868	-0.123398841	1.135762417	1.068734415	0.300575022	-0.367968954	-0.386848952	-0.551146	-0.52117147	0.189532372	-1.936169611	0.357537595	-0.004214696	-0.485267035	-0.304583977	-1.84845345	-1.135760868	-2.013361828	-0.089560535	0.917119679	-0.676978561	0.063578247	-0.234415779	-0.006910257	-0.252593653	-0.21487742	0.259068272	1.421472777	-0.072469596	1.419400815	0.970547442	0.798972432	2.423946112	-1.273382955	0.309635777	-0.051061892	-1.404760965	-0.347128538	NA	-0.427296602	0.334543317	-2.314105568	-0.305228909	-0.414957677	1.123410393	0.248483272	-0.56180933	1.231026707	-0.977530672	-0.188135383	-0.736997133	1.984938854	-0.387637593	-0.968490501	0.583109213	-0.193668677	-0.841720218	-0.542724015	-0.927507385	0.163232559	-0.457286425	1.961100905	0.19983981	-1.211270209	1.819139402	-0.50304577	-1.166700149	-0.531227549	-0.499576022	0.42654561	0.929891337	-0.182143363	-0.140531042	-1.426606332	-2.156091501	0.363503006	2.426439322	0.081486951	1.540641914	1.361950366	-0.739364176	-1.581081457	-1.316996251	1.411111112	-0.786608309	-0.299806612	1.574473991	-0.490725353	-2.545914317	0.830806918	-0.261876583	-1.236009304	-0.195862068	-0.408159867	1.348098838	-1.730690646	2.580220222	-1.116873931	NA	NA	NA	NA
TCGA-D7-A6EX-01A-21-A43D-20	STAD	-0.460528266	1.211384867	0.669554359	0.894088317	1.959164112	-0.220007642	1.219980671	0.829523641	-1.275355968	-0.480835823	1.198949798	3.089301749	-0.910156503	-0.448092781	2.739222129	0.882995711	0.854221402	-0.765837452	-0.345237452	-0.589044826	1.958163554	0.541930093	0.111621825	-0.614037293	-0.171041005	0.450860523	1.211279197	0.869942541	0.267634612	-0.919058569	4.205380992	-1.355199927	1.773235628	0.620008972	-0.673837639	-0.68372522	-0.295580792	-0.380213622	0.576581044	1.385084999	0.211359699	0.73846163	0.0927291	-1.167854487	1.124420811	0.543334186	-1.76768584	1.229891072	0.01319198	0.07538395	-1.878574982	0.553789503	0.737652807	-1.797466475	-0.180392372	0.867134337	0.908140786	-0.58050653	1.302261192	-0.304476397	1.044416654	0.894928698	0.387895649	-0.631533778	0.612979668	0.559050901	-0.470394952	-0.316451633	-0.242276271	0.069076019	-0.52086082	0.266420177	1.909306316	1.860451036	0.664354455	-0.682512916	0.557868281	-0.124670501	0.328553639	0.26566895	1.024159446	-0.517861336	-0.335593605	0.107390982	0.447302763	0.055373419	-1.230328921	0.23819556	-0.178053251	-0.007051254	-0.674302701	-1.01987787	-0.045013824	-0.491655053	-0.61668687	-1.291252625	-0.193432018	-1.100930044	0.530026077	0.732232981	-0.365534815	0.257830641	0.164864505	-0.366161077	-0.360701741	0.163393687	-0.042628159	0.586148862	-0.457134564	0.152795172	-0.321107182	-2.083784799	-1.286834679	-2.202992095	0.273654599	0.846921637	-0.775822409	-0.480290608	-0.686488988	-0.813451619	-0.305013219	1.290605341	-0.064443611	0.047770646	1.179100651	1.671436735	-0.022626223	-0.039148163	1.582531716	-0.645642141	-0.180526212	-0.278012829	-1.558914695	-0.230807472	NA	0.932478406	-0.212556378	-0.639665288	0.126948193	-0.183352776	0.755669231	0.547337692	-0.385834484	0.655539768	-1.212116592	0.181993089	-1.283064337	1.739958402	-0.168527307	-1.317937737	4.279492418	-1.982546012	-1.420089158	-1.544428074	0.204425497	0.211766873	-0.491359878	1.343566363	-0.443064609	-0.481093305	1.123640363	0.866520245	-1.996715684	-0.736280744	-0.650314801	1.273280967	1.636652475	5.332285268	0.173433857	-1.641734135	-1.583260861	0.227128275	0.836575219	-0.407667524	-0.348566114	1.856535521	-0.599526405	0.96461192	-0.279222505	3.106425847	-0.30135104	-0.488453249	1.030245798	-0.209329679	-2.725143	-0.436378035	-1.165221231	-0.968417358	-0.326118733	0.433840119	0.746098872	-1.451149188	0.727719363	-0.69190377	NA	NA	NA	NA
TCGA-VQ-A91N-01A-21-A43D-20	STAD	-0.693092693	0.57858215	0.446071025	-0.049197925	1.689168142	-0.00815652	0.958540969	0.631075955	-1.731033975	-0.676382465	0.707269898	2.720092274	-1.524060721	-1.149417172	1.78132393	0.702543361	0.792314823	-1.043691613	-0.453640664	-0.659359861	2.544871341	0.296814247	-0.2881595	-0.737615755	-0.092620728	0.256648734	0.085364283	1.309302328	0.00802922	0.376509685	2.108440429	-1.231021819	-0.770629599	0.189539942	-0.727676064	-0.586739157	-0.157955381	-0.750424755	0.406264827	2.734543826	0.090853316	0.576033391	-0.06717385	0.735530678	0.775883566	0.548611407	1.08864563	1.410935424	-0.174979319	-0.057766637	-2.084187705	0.279799146	0.401563194	-2.025263127	-0.469294501	0.6551272	-0.774004408	-0.474903179	0.847940621	-0.302921536	0.691074176	0.575241424	0.756922006	-0.430221138	0.542807734	0.348108257	-0.627151748	0.794541021	-1.036795743	-0.215561898	-0.687120293	0.659394206	1.507635695	0.89498474	0.557946937	-1.197410595	0.381121823	-0.440633853	0.097171312	0.138427627	0.866071527	-0.657813655	-0.231135133	0.032960563	0.48697038	-0.477753252	-1.444888223	0.113246985	-0.416004762	-0.104304372	-0.504054488	-1.313060076	0.022695965	-1.029207872	-0.558643987	-3.13705014	0.489264761	-0.872427158	0.637778952	0.615659164	-0.112587934	0.382621643	0.356788702	-0.327352763	-0.565209715	-0.013390418	0.153697408	0.633294815	-0.550428705	-0.203376525	0.005012719	-1.697731615	-1.594357678	-2.137574043	-0.008637987	0.66053083	-0.982529397	-0.244701844	-0.388668013	-0.529993358	0.050188856	1.618317886	-0.460204703	2.047793514	0.866589573	1.501034477	-0.025511485	0.174793821	1.100354419	-0.83854125	-0.161155896	-0.46145445	-1.576981869	0.428401438	NA	0.479000808	-0.214467044	-0.707258129	-0.482683253	-0.44320793	0.605508644	0.603698581	-0.178103985	0.172995498	-1.19964079	-0.677325134	-1.115633146	0.915467539	-0.496086504	-1.556998989	4.397035773	-0.482670798	-1.572236218	-1.288177243	-0.911606298	0.001414166	-0.250096373	0.720773422	-0.391575602	-0.031778861	1.316584905	1.108233921	-1.575073843	-0.609763283	-0.524597691	0.9953325	1.886337275	1.638145711	0.168212939	-1.86755422	-1.62164901	0.164180315	1.443143983	-0.25841662	1.204633486	1.570443353	-0.783436188	0.393369936	-0.272858659	2.571179483	0.945166877	-0.469555747	0.904057505	-0.577154929	-3.008202147	-0.252601122	-0.69742117	-0.700556252	-0.491739915	0.237971815	0.188971475	-1.589919707	1.128379827	-0.233014628	NA	NA	NA	NA
TCGA-VQ-A928-01A-21-A43D-20	STAD	-0.427527181	0.235725398	0.39698828	0.324100503	0.877684199	-1.036108981	1.02252658	0.248503414	-1.202320864	0.025906076	0.762343167	1.569796657	-1.11724295	-0.204419205	1.031222581	0.790403837	0.818108274	-0.666598663	-0.428638903	-0.204041773	0.823973385	0.651871822	-0.301869577	-0.753768403	0.911016102	0.499636933	1.036848473	0.777310498	0.394659334	-0.273711755	3.621589137	-0.97057504	0.035878957	0.824027069	-0.799008681	-0.995082188	-0.630235493	-0.327167829	0.592337761	1.623388418	0.781922732	1.320293195	0.217405497	-0.629914087	1.023860887	0.547616444	-0.78347793	0.747542632	-1.303762441	-0.225603222	-1.942497551	0.54558245	0.584240465	-1.503302517	-0.214954612	0.957239146	1.485069473	-0.411348731	-0.119121662	-0.317041814	1.06890375	1.21077862	1.262863224	-0.430795002	-0.118179377	0.417316724	-0.25633686	1.026317487	-1.075979597	-0.244323894	-0.258100918	0.503099173	0.798164329	0.646939992	0.916052555	-0.976674866	0.18292849	0.213355891	0.189659068	0.525570091	0.392172601	-0.693686905	-0.327126823	-0.029272906	0.558492963	-0.249364767	-1.053368244	0.524324067	-0.320481211	-0.097735551	0.25753918	-1.24835293	-0.58406131	-0.90899229	-0.543908952	-1.806395716	-1.054346669	-0.907126654	0.688238326	1.085477985	0.071399159	-0.157181127	-0.162527987	-0.628245992	-0.184429362	0.009865017	-1.782052295	0.543507311	0.441376489	0.032854015	-0.953527281	-2.068232651	-1.921659065	-2.312416914	-0.015627459	0.83254419	-0.881959506	-0.044273401	-0.180959459	0.493780551	0.546114185	-0.474848383	0.125204941	0.48257688	-0.435673992	1.607748155	0.002938109	0.646834847	2.650082854	-0.498389561	-0.167581518	-0.212514386	-1.378542426	-0.267389651	NA	0.100315553	-0.519568359	-2.110232062	-0.018368982	0.069135607	0.888609816	1.570572688	-1.267491205	0.283580556	-0.969064351	-0.50547466	-0.833387483	1.363335967	0.445492725	-1.133376177	4.745953477	-0.855176498	-1.287670203	1.126959219	0.291800017	0.041860713	-0.678200855	0.475055051	-0.368349216	-0.287506458	1.481132908	-0.160785569	-1.435425111	-0.751351068	-1.607808406	1.242444623	-0.243153204	4.612934796	0.685283227	-1.614862987	-1.502157727	0.55274892	2.440408579	-0.289294538	0.720438794	1.614154379	-0.145802492	-0.257646787	0.908966396	1.594413297	0.074273551	-0.261094057	1.059078135	-0.000925086	-2.622316912	0.546028653	-0.582938284	-1.217779068	-0.665150445	-0.828629363	0.366860713	-1.606165555	2.843264053	-0.638533747	NA	NA	NA	NA
TCGA-KB-A6F5-01A-21-A43D-20	STAD	-0.385593741	0.041032105	0.365113611	0.5898381	0.810576159	-0.396998794	1.152281091	0.865030782	-0.61840351	-0.055407484	0.787564655	2.216761206	-1.461544247	-0.291410271	2.281728404	1.136821158	1.405366966	-0.49382788	-0.330879907	-0.458330964	0.810091349	0.955572751	-0.29218621	-0.742178081	-0.04220811	0.486203423	1.26868745	0.866178746	0.532087006	1.457942696	3.042806189	-1.015721407	-0.3718827	0.429274477	-0.800027878	-0.808147549	-0.475637243	-0.125646903	0.650227771	0.606509914	0.700713822	1.081931414	0.127985448	-0.274676451	1.09082352	0.265850514	-1.064125198	1.036003081	-0.976125216	0.078405477	-2.021543504	0.715011627	0.597455382	-1.519297993	-0.28938274	1.753046905	1.769649247	-0.345904246	0.141126856	-0.248531771	0.853072222	1.554517475	0.636168336	-0.299090455	-0.192674702	0.40715284	0.412982543	0.250728458	-0.686875958	-0.13455606	-0.315912546	0.170229797	1.179497096	1.398924411	1.078013254	0.454939806	0.045926905	0.862355184	0.137517755	0.555565269	0.64819693	-0.584603635	0.208292368	0.126043351	0.638443765	-0.356144267	-0.960939736	0.523260703	-0.223769245	0.238282853	1.451775699	-1.125758586	-0.10603254	-0.756328531	-0.440807733	-0.93871888	-0.089401515	-0.901206025	1.03745244	1.564373871	-0.23194249	-0.601669066	-0.423834689	-0.588579217	-0.185188787	0.016393805	-1.398548149	0.174462404	0.608577307	-0.011117318	-0.114308698	-1.250114755	-1.362855622	-2.32279781	-0.189916599	0.910696121	-1.101171395	-0.618258878	-0.608318205	-0.177920422	0.399017053	0.929011201	0.385818269	1.637021456	0.092641215	1.434063803	-0.101950082	0.357808499	2.688650757	-0.759338072	0.087718106	-0.014108536	-1.320195907	-0.505297629	NA	0.587601797	-0.028070861	-1.792303724	-0.218774581	-0.122684196	0.893940839	1.525410555	-0.770883996	0.108845103	-1.088510157	-0.351489169	-0.879290647	1.651459226	0.380852284	-1.350698888	4.11281187	-0.668632579	-1.082782391	0.087899025	-0.473045356	0.290287823	-0.636677661	1.276030532	-0.146966423	-0.079747087	2.06908603	0.917278434	-1.522897722	-0.656827988	-2.123104068	1.104885522	0.594160667	3.046852714	0.639311373	-1.594800771	-1.875420498	0.533939661	2.545161529	0.144980183	1.305789826	2.049535165	-0.388232013	-1.979557532	0.350009286	1.331923514	0.026839191	-0.216289111	0.895707956	-0.110435063	-2.423817096	0.713660834	0.305617961	-1.294348729	-1.027547233	-0.781541456	0.029713742	-1.692871054	1.54529266	-0.951060152	NA	NA	NA	NA
TCGA-VQ-A91Z-01A-21-A43D-20	STAD	-0.594108175	0.695852885	0.615647219	0.711422936	1.478307844	0.532954876	2.360211037	0.307639628	-1.30197959	-0.532270477	0.458666012	2.190820181	-0.999055808	-0.505895163	0.795103002	0.808064783	1.18269632	-1.075869181	0.061577417	-0.786061313	2.925218309	0.579424623	0.934752981	-0.695624075	-0.209166633	0.396385396	0.454295344	0.814939444	0.243633172	-0.42764181	2.019560671	-1.111422535	0.507702852	0.312340832	-0.701908878	-0.782461535	0.080562751	-0.370598576	0.820983168	3.001472467	0.137520415	1.064867676	-0.164173773	0.015286757	0.976767647	0.542933128	0.505534315	1.348576403	-1.2108921	-0.099291316	-1.831122154	0.501960937	0.945768356	-1.930741142	-0.084435217	1.310133035	1.42427835	-0.44943706	-0.132154677	-0.329027045	1.246705701	0.481422928	0.355435025	-0.500809628	-0.032138685	0.555090267	-0.374602053	1.864333134	-1.431460574	-0.311777164	-0.388554266	0.305703197	1.690670239	0.626950363	0.499866803	-0.780874032	0.418536681	-0.147892789	0.072703904	0.222737122	0.719889884	-0.755032003	-0.425147331	-0.852185691	0.749078658	-0.068711896	-1.29518643	0.272094483	-0.261353654	-0.128811158	-0.05490882	-0.643941028	-0.063112126	-1.146379148	-0.830349981	-0.789006411	-0.033442028	-0.217696175	0.691711584	1.033751487	0.221001537	-0.115422633	-0.052983348	-0.708664933	-0.577641985	0.032392675	-0.370425151	0.113735973	-0.417349806	0.849405978	0.163278343	-0.950543664	-1.127075582	-2.162510923	0.295281923	0.643133545	-0.793660351	0.024220304	-0.375818823	-0.386279789	0.595047376	-0.238896421	-0.332543049	3.372072348	0.59140993	1.406464914	0.376200929	0.549416403	1.974532238	-0.441811528	-0.211655218	-0.268413154	-1.537162991	-0.421883981	NA	0.689995821	-0.266323697	-1.418692174	-0.481058038	-0.334310821	1.569942938	0.202760839	-0.407759118	1.968699232	-1.319972448	-0.391467933	-0.831101539	1.829560157	-0.27293241	-0.968746014	0.061227555	-0.049085073	-1.193793126	0.384279839	-0.762242879	0.112698048	-1.123752806	0.80030097	-0.327826905	-0.479573632	1.308230462	-0.002524272	-1.611602555	-0.680951365	-0.515258721	1.188441913	1.508585513	0.270284545	0.07622457	-1.54086215	-1.615237478	0.345423408	2.964213591	-0.618806272	2.793766163	1.902880893	-0.826585704	0.37646088	-0.95023126	1.744202217	0.352185455	-0.281368026	1.181898174	-0.577380231	-2.821937607	-0.415698699	-0.782692557	-1.016323357	-0.404441691	-0.289444724	0.715179879	-1.74095176	2.73285249	-0.939551622	NA	NA	NA	NA
TCGA-D7-A6F0-01A-21-A43D-20	STAD	-0.740459135	0.53418222	0.221541905	1.099451513	1.468460712	1.130274441	1.931387676	0.182122577	-0.006891057	0.493592801	0.825414207	2.007300489	-1.205960483	-0.014698219	1.458785744	0.590390023	0.611316149	-1.27299352	-0.564213814	-0.599845212	1.960305791	0.201049179	0.196351484	-0.613196166	-0.459439862	0.163496475	1.2942306	0.66716244	-0.085462545	-0.730478135	1.08211408	-1.369356775	-1.384434806	0.420844376	-0.382810922	-0.305980448	0.619162218	-0.076285475	0.233287969	0.267680667	-0.045346332	1.811037464	0.004748616	1.432376989	0.156102076	0.723888752	1.145253826	0.258468696	0.326409139	-0.130842446	-1.794417495	0.267590877	0.137077128	-1.94270409	-0.034111149	1.194117486	-0.724021465	-0.724783188	1.267056455	-0.384312558	0.483073783	1.526354795	1.160489969	-0.084735501	0.363937552	0.089057353	-0.371884731	0.28445095	-1.482473047	-0.609930551	-0.811666979	0.011671527	1.386133514	0.664367513	0.324761461	-0.767491561	0.079149983	-0.717550081	-0.032430996	-0.118128685	0.525570169	-0.552200758	-0.969511288	0.964923645	0.843839913	-0.565784948	-1.133678046	-0.079079701	-0.482305009	0.170849536	-0.349764898	-0.354513015	0.491086298	-0.787431646	-0.80013717	-2.985518906	0.590399575	-1.094967393	0.420840132	0.507160972	-0.411510131	-0.915989462	-0.591927858	-0.552670134	-0.762521971	0.199715881	-0.415043748	-0.487385608	-0.199055113	1.363924313	0.658488025	-0.862595895	-0.567357197	-2.399566275	-0.792839666	0.36205144	-1.10051193	-0.430271451	0.559017062	0.473458536	-0.280958657	2.063624514	-0.412083383	1.620865053	1.384617175	0.968429351	-0.18682873	0.051224503	1.82964597	-0.780126553	-0.194209784	-0.237026155	-1.667210342	-0.947320618	NA	1.420167211	0.107503852	-0.833233204	-0.729347325	-0.174304953	0.853679831	0.058148497	0.192594842	0.649971162	-1.306104134	0.151348343	-1.200965324	0.450098313	1.101815878	-1.663590155	1.964703102	-1.125384547	-1.898448418	0.203126797	0.169157917	0.066550536	-0.686116472	0.458823052	-0.713883054	-0.623224584	1.266340014	1.095669989	-1.712717845	-0.887383704	-1.720078829	0.498178768	1.76747824	0.865198104	0.079697923	-2.060192624	-1.771512256	-0.092108153	1.123316829	-0.331588402	1.220301431	1.447894818	-0.139125921	1.838900796	-0.286883946	2.113437833	0.333157245	-0.655823752	0.468965755	-0.758518431	-3.196604256	-0.614455816	-0.737401491	-0.822675074	-0.662893225	0.534983348	-0.208526366	-2.02616193	-0.206877135	-1.062046785	NA	NA	NA	NA
TCGA-VQ-A91W-01A-21-A43D-20	STAD	-0.738040847	0.737099878	0.095946388	0.634861943	2.016441113	-0.319976875	1.071103618	0.45918563	-0.732874095	-0.157649468	0.436753313	2.247315165	-1.487119272	-0.286776328	1.566829887	0.527357505	1.12014156	-1.263755647	-0.520617666	-0.693027011	1.84771708	0.277594485	-0.205230294	-0.528949924	-0.678903012	0.232964599	0.644234399	0.726192053	0.003086824	-0.339617448	1.243594444	-1.268658782	-0.249649563	0.186677643	-0.556231271	-0.814043003	-0.159340345	-0.666029817	0.113047513	1.030418634	0.203131419	1.500456292	-0.188467142	-1.05138352	0.475733612	0.188703475	0.984539902	1.039655093	-0.172527354	-0.0642087	-1.990752651	0.278347114	0.709077192	-2.127029581	-0.453837764	0.646574177	-0.045188486	-0.753453461	0.992988887	-0.592774781	1.068322019	1.143097973	0.440461694	-0.397522293	0.505053205	0.227446364	-0.532874908	1.203492317	-0.385461543	-0.519423108	-0.762952508	0.305822095	1.709728291	0.757353158	0.411563726	-0.962426677	0.415504071	-0.600828226	-0.030894679	-0.021531323	0.879930149	-0.768982534	-0.823246133	0.330148412	0.570898763	-0.553060202	-1.461939726	0.113742712	-0.367760774	-0.190295836	0.436249357	-1.602324297	0.024646045	-1.166362899	-0.698657355	-1.765117872	-0.34012035	-0.761429586	0.586755402	0.511083107	-0.599498337	-0.316318082	-0.154219765	-0.670798992	-0.770217499	0.101401244	0.378383489	-0.033657902	-0.731802214	0.226799661	0.33956374	-0.267330781	-0.433648793	-2.301357147	0.229259597	0.318425379	-1.143872308	-0.140759047	-0.297185817	0.114253902	0.318263791	1.453552207	-0.471567779	2.048683211	1.14840876	1.223136106	-0.093060166	0.442991754	2.053028074	-0.586108651	0.02688162	-0.241251627	-1.656240544	-0.890131811	NA	1.012070197	-0.144076631	-1.070715257	-0.828711935	-0.591818765	0.546686356	-0.095015282	-0.259856188	0.738599655	-1.388777207	-0.185001165	-1.230837734	1.051664639	0.166404236	-0.884449619	0.751754258	-0.669205904	-1.689206871	-1.046901789	-0.767104088	-0.036284582	-0.355743216	0.940938898	-0.564305195	-0.486623122	1.395602761	0.703538195	-2.080581049	-0.807640307	-1.486544814	1.054488319	1.707836888	0.581215014	-0.097426732	-1.696966086	-1.729156822	-0.11586395	0.966543378	-0.79458608	1.023663496	1.722162062	-0.866511894	-2.061996189	-1.106099812	2.025098059	0.38806663	-0.719268657	0.73316214	-0.796837873	-3.059318976	-0.122190913	-0.470337056	-1.001944152	-0.509030824	0.32895233	0.318183107	-1.645261907	1.497734902	-1.164205842	NA	NA	NA	NA
TCGA-D7-A6EV-01A-21-A43D-20	STAD	-0.528939152	1.011767794	0.012017799	0.92294771	0.562786471	-0.166118209	1.490797504	0.201667239	-0.720377117	-0.142938586	0.444589268	1.892699047	-1.534087739	-0.288845332	1.472849166	0.472867387	0.976386474	-0.587750547	-0.245352133	-0.095834455	0.605521898	0.329195617	-0.03746954	-0.636146398	0.39555007	0.387108068	1.39772806	0.602625232	0.181259195	0.581812339	1.678374542	-1.067432934	-0.29676254	0.523239653	-0.721170688	-0.889135781	0.777115618	-0.47509591	0.447350533	1.717527788	0.209799709	1.639814019	-0.055671492	-0.584238844	0.96904496	0.056098956	-0.882911219	1.168749318	-1.130112021	-0.530182993	-1.839306502	0.345019388	0.874975153	-1.690224695	-0.442757859	0.780656548	0.047969705	-0.287042908	0.686170354	-0.243637976	0.76884617	1.194023916	0.1011187	-0.626837036	-0.204172715	0.391452795	-0.060790625	1.776659736	-0.672969444	-0.438288272	-0.208138333	0.267782705	0.858594662	0.922088801	0.692557953	-0.447813598	0.639018244	-0.229420866	-0.004846425	0.303206867	0.432231343	-0.852585668	-0.618799877	-0.248244356	0.150134709	-0.492202579	-1.129862817	0.586949996	-0.434063211	-0.181178242	0.641934651	-0.818567956	-0.32399288	-0.992229833	-0.365213742	-2.271862208	-2.349076681	-0.820165658	0.658076439	0.587504343	-0.088171742	-0.338577657	-0.215650617	-0.442319314	-0.621758287	-0.071589559	-0.910470721	0.165913555	0.021456367	0.788615916	-0.908436781	-1.208716755	-1.39657664	-2.104275568	-0.132387492	0.475537299	-1.007231151	-0.268393476	1.125582501	0.6781398	0.120021548	0.26364652	-0.119170703	1.543986143	0.242831222	1.754146785	0.073634115	0.456715406	2.331023651	-0.640246664	-0.081850305	-0.076620218	-1.56929601	-0.492367988	NA	1.209689718	-0.345019449	-1.618899988	-0.388949751	-0.41306781	0.682535042	0.311828712	-1.106256668	0.863542308	-1.203161617	-0.368050984	-1.028802341	0.588913813	0.346111409	-1.353472855	3.575548641	-0.616925576	-1.34301139	0.111724251	0.473512626	0.151700056	-0.441719299	1.101054387	-0.437678102	-0.314084584	1.470135297	0.605177409	-1.55931589	-0.657652162	-0.807032256	0.651090184	0.913464668	1.2420085	0.295501772	0.223316	-1.43527069	0.012464192	1.5401752	-0.914526361	1.512862056	1.592059299	-0.714217324	0.510751549	-0.264832699	2.028794363	0.480224401	-0.399076376	1.062636072	-0.478108488	-2.943198978	0.312470258	-0.323091635	-1.046594964	-0.141568874	-0.463853065	2.513004876	-1.68484599	2.403620114	-1.270725659	NA	NA	NA	NA
TCGA-RD-A7C1-01A-21-A43D-20	STAD	-0.211047149	1.779192249	0.579650877	0.07036641	0.159200799	-0.975976744	1.76586408	-0.782706822	-1.624849385	-0.291905597	0.810543926	1.671561869	-0.464050621	0.596252887	-0.010897235	1.211920186	1.770527254	-0.873565723	-3.04E-06	-0.701322852	-1.281001841	1.04452316	-0.295700568	-0.683473064	0.197905676	0.809560155	1.089804262	0.586042041	0.890822298	1.189673992	2.225190668	-0.51871559	0.853413243	0.760873096	-0.719904964	-0.845531499	-0.686720736	0.279572109	0.989198904	2.354331718	0.968790096	3.115922758	-0.047618593	0.305465617	2.051371979	0.31492663	-1.600948634	1.024861253	-1.307031545	1.137427542	-0.517107111	1.003750548	1.178336945	-1.331350032	0.172188024	0.522650446	1.059326916	-0.212783436	-0.206103586	-0.16525206	1.470873555	0.053300663	-0.488049478	0.046743586	0.238657698	0.720474853	0.711240305	2.018724578	-0.36928477	0.153904955	0.262370928	-0.096118165	1.080993588	0.573765713	1.429383995	-0.356243654	0.238113223	0.938003529	0.571320826	0.896669443	0.011050745	-1.143365267	0.530992459	-0.01041843	-0.022608679	-0.314931125	-1.069148757	0.653075031	0.058298832	-0.365525258	0.878396196	-0.972171987	-1.335612135	-0.76549737	-0.446606915	-1.345598088	-2.443601426	0.37984971	1.152949064	1.448832214	-0.274261475	-0.434446042	-0.627876531	-0.508559423	-0.125441672	0.302244626	-1.696969411	0.068771694	0.721809306	-0.656719539	-1.824180492	-2.173271827	-3.084679485	-2.006143344	0.170187731	1.58788937	-0.34008956	0.425475188	0.74063495	-0.398887556	0.140808526	-0.270624971	0.534449946	1.242157503	-0.513269212	1.368604821	0.909453405	0.827136712	1.998938507	-1.003083851	0.402076798	-0.267441994	-1.328934305	-0.065468329	NA	-0.935460801	-0.560710484	-2.037335291	0.079959897	-0.142636961	1.696613671	-0.395608679	-1.353427278	1.717996578	-1.412606972	0.219640597	-0.363859978	2.612074633	-1.324707981	-0.403415084	0.717920688	-0.346507367	-0.744211885	-1.457691364	-0.661572754	0.280089	-0.668370774	0.230538372	0.456195674	0.027250305	1.654584904	-0.640160369	-0.403490483	-0.437296188	-1.24120139	0.551140363	0.477857938	0.286050304	0.878338172	-1.389839882	-2.60589239	0.483876425	1.586216146	-0.727199949	2.064475665	1.80920411	-0.667653945	-2.286686951	-1.233750201	0.918614093	0.207758237	0.061373005	1.671650728	-0.133694138	-2.365866362	0.790271674	0.086378605	-1.221959949	-0.422698465	-0.57904564	1.301886112	-1.272022176	2.729559461	-0.727195133	NA	NA	NA	NA
TCGA-RD-A7BS-01A-21-A43D-20	STAD	-0.572962468	0.397762782	-0.086258305	0.10112521	0.953921355	-0.234381313	0.991362614	0.563165518	-1.003376802	-0.533295123	0.755632515	2.851998834	-1.455493503	-0.440882508	1.534735368	0.585593851	0.681323806	-0.743786325	-0.414156422	-0.269133762	2.417045426	0.412469336	-0.783534078	-0.610126433	0.364986069	0.357001656	0.769891081	0.773566928	0.133312414	-0.286266097	3.238036421	-1.022571154	-0.096434217	0.722381682	-0.765178543	-0.779303364	-0.205815531	-0.425721927	0.520954541	0.759641243	0.302586119	0.328840703	-0.156551091	-0.827368981	0.733225306	0.245150743	1.145844973	0.556769484	-0.521164345	-0.126851651	-1.719607675	0.308638597	0.457058534	-1.357103094	-0.387892542	0.856970811	0.131846551	-0.175503559	0.062875162	-0.080814391	0.545252253	0.792440776	0.532898357	-0.340939411	0.125786896	0.377335844	0.060652682	2.40985595	0.236575813	-0.127005112	-0.234441134	0.541730986	0.959659704	0.572020449	0.747209122	-0.66987292	0.556152442	-0.228401744	0.168359068	0.301679343	0.814258146	-0.557564776	-0.48977037	-0.187552032	0.249462396	-0.587719185	-0.994496738	5.297841741	-0.327101857	-0.076210655	0.518799491	-1.175373505	-0.115703971	-0.875131154	-0.406502042	-2.169400699	-1.214641299	-1.133213646	0.760021167	0.410530111	-0.344481096	-0.465927045	-0.24578674	-0.330000876	-0.253519079	0.109900331	-0.065537162	-0.08407122	-0.288317985	-0.414980628	-0.305828815	-1.044797523	-0.953899794	-1.820168549	-0.382953366	0.371971773	-0.962184111	-0.081194886	0.542189117	0.406710813	0.171831763	0.661547787	0.019100167	1.617015716	0.909988313	1.770789133	-0.225976501	0.070827168	1.547201423	0.183602047	-0.079682541	-0.383437703	-1.383703293	-0.639814193	NA	0.724685537	-0.095118736	-1.250839963	-0.26022066	-0.230527001	0.730519438	0.561929737	-0.597811629	0.191469408	-1.194308041	-0.433350541	-0.921462473	0.183682562	0.093971749	-0.79022135	3.750341013	-1.552598689	-1.289030736	0.318323097	-0.48601307	0.048307247	-0.222896697	1.58057667	-0.368444561	-0.25102148	1.225709915	0.982234952	-1.619193387	-0.694395034	-0.840534246	0.915731883	1.065251189	2.332379154	0.230645826	-1.222423434	-1.528709653	0.073007392	1.213814704	-0.79544241	-0.289469728	1.946553488	-0.447037077	-0.238514688	0.255350222	1.588412974	0.183729333	-0.397378724	0.74855281	-0.32678466	-2.597432878	-0.100234248	-0.477620143	-0.661313087	-0.13572301	-0.54038342	0.8234853	-1.713549691	4.437853478	-0.984762896	NA	NA	NA	NA
TCGA-RD-A7BW-01A-21-A43D-20	STAD	-0.770888056	0.007554109	1.193336458	0.178902547	1.555386123	-0.682752041	0.490500855	1.19707179	-0.689247215	0.048863288	0.767772377	2.661132718	-1.123057803	-1.088758498	1.433232559	0.474861774	0.733008474	-0.566340607	-0.463518158	-0.565218688	0.883264513	0.64073659	-0.46332948	-1.033368396	0.286555698	0.253044556	0.783564847	0.567133229	0.065705799	-1.114546634	4.293539055	-1.485357694	-0.592390537	0.881996482	-1.079703606	-0.519914413	-0.508227059	-0.556658606	0.168135268	0.71756214	0.803701783	-0.424907527	0.187053632	-1.152172459	0.795618094	0.709911105	-3.033366978	0.121958854	-0.276151532	0.343662982	-1.877299774	0.511003748	0.111757657	-1.835704512	-0.511658098	1.287191944	0.027163086	-0.646529803	0.910714229	-0.422103822	0.649701125	1.296375484	1.112162607	-0.503897758	-0.111001119	0.2750176	0.007387393	0.772466558	-0.651798893	0.096152883	-0.545018552	0.545847417	1.337488047	0.77215403	0.574079292	-1.192546024	0.550533881	-0.349553908	-0.005347275	0.102073791	0.672770624	-0.299924751	-0.592567396	1.318490711	0.372445248	-0.448043352	-0.719246914	0.276579658	-0.36888378	-0.033571283	0.307122261	-1.551457033	0.123394334	-1.160007559	-0.833064504	-0.804444261	1.037729521	-1.293594706	0.591426987	1.177048565	-0.23561241	0.762456939	0.761950323	-0.104259401	0.032912574	0.223312392	0.026580708	0.025508125	-0.544581419	-0.587829934	-0.713128646	-2.294371742	-1.9406441	-2.280802528	-0.624800231	0.657695483	-1.16758471	-0.6122318	-0.946043766	-0.502005308	0.33067729	2.138936675	-0.413463667	1.429635052	1.128304486	1.601600649	-0.517884628	0.302181317	2.61609849	-0.800121544	-0.307130552	-0.437987403	-1.571950118	-0.5998016	NA	0.719216478	0.089281983	-1.540484725	-0.223926374	-0.253746974	0.389418802	0.530279854	-0.588572283	-0.817586369	-0.961752156	-0.72469492	-0.939866178	1.130398506	0.417878551	-1.368191722	3.89683499	-2.899995411	-1.462851146	-1.770754218	-0.290906025	-0.162087511	-0.589843188	0.514848788	-0.363044746	-0.117482312	1.808800224	1.558975686	-1.780098374	-0.853076041	-0.524052721	1.418367883	0.774050514	3.834641693	0.490573058	-1.182706137	-2.051328094	0.32140155	0.38731346	0.782348015	-1.064620606	1.869385854	-0.285489408	-0.405874462	0.248497174	2.897834763	-0.335955834	-0.565608362	0.828756969	0.034586286	-2.734580742	0.381335862	-0.839832405	-0.970408726	-1.385584233	-0.635398567	1.055599287	-2.023796705	-0.269050669	-0.90974262	NA	NA	NA	NA
TCGA-RD-A7BT-01A-21-A43D-20	STAD	-0.523335345	1.22065391	0.299051866	0.206791423	0.315764459	-0.333529532	1.726507891	-0.081514316	-1.502766603	-0.594631509	0.764776382	1.805977917	-1.020927885	-0.205887349	0.995679488	0.578796077	1.505310346	-0.944791255	-0.094628663	-0.620169056	-0.465130257	0.704304366	-0.088387995	-0.849991825	0.382948042	0.499636933	0.978117763	0.636112274	0.435392238	-0.019083701	2.079959899	-0.961050035	0.184711674	0.438300663	-0.756570243	-0.832704716	0.145129881	-0.045196376	0.538135653	1.557946045	0.61633074	1.827116888	-0.318951399	-0.234247942	1.401477196	0.01664137	-1.174519191	0.956759142	-1.307825558	-0.293462598	-1.90592363	0.541386948	1.138418073	-1.450883256	-0.128434082	0.956821929	-0.007053907	-0.229501632	-0.393404887	-0.169609899	1.197249829	0.623024338	1.28527657	0.047887375	0.075548892	0.435940649	-0.062044111	1.443523233	-0.504959937	-0.13476899	-0.149169275	-0.087531639	1.012616625	0.623827262	1.106526063	-0.164726746	0.57992131	0.232924024	0.346024782	0.536811562	0.192646093	-0.791084401	-0.075681285	-0.353531778	-0.186740081	-0.518842453	-0.981711634	1.184927132	-0.069642469	-0.091767869	0.749572832	-1.309790063	-1.176218876	-0.945863117	-0.607572357	-1.720693342	-2.647897263	-0.350099343	1.141894579	0.981014509	-0.277315763	-1.30333987	-1.265933593	-0.734014254	-0.499606635	0.082460955	-1.556250929	0.016773803	0.11885998	-0.601466387	-1.158236105	-1.58694105	-0.757354141	-1.953090846	-0.030414587	0.549668975	-0.64505813	0.338286423	0.714502516	0.427370521	0.042030964	-0.149143871	0.192529762	1.399399181	-0.133523008	1.421850042	0.387655128	0.628021937	2.207270065	-0.430935133	0.075273935	-0.103377124	-1.442219368	-0.503222524	NA	-0.713857543	-0.203867967	-2.006619612	-0.330977527	-0.395507817	0.902578067	0.411738488	-1.026575626	1.552752576	-1.204502389	-0.269679974	-0.739338874	1.592177063	-0.699203409	-1.001982676	2.286590563	-0.635392043	-1.111088221	-1.127993168	-0.598260894	0.258024394	-0.663180409	0.89859579	0.215363823	-0.765943042	1.532536904	-0.856769527	-1.294314807	-0.532271032	-0.814867377	0.583495393	0.346085641	1.154807064	0.057746799	-0.870140297	-2.387180492	0.235656897	1.273509002	-0.723464199	0.958055278	1.477627933	-0.771645759	-1.437541425	-1.009688404	1.040723374	-0.417607006	-0.280597114	1.20175295	-0.42683613	-2.624634255	0.333321953	-0.292865911	-1.14200435	-0.535545023	-1.109438506	1.314151541	-1.667667704	2.664958715	-1.288849248	NA	NA	NA	NA
TCGA-IN-A6RR-01A-21-A43D-20	STAD	-0.617537476	1.371640316	0.224107287	1.939508633	1.922948814	1.045890072	2.602193252	0.51571358	-1.171285899	-0.068005961	0.875224329	1.897943112	-1.180798749	0.217543434	1.657026008	0.772511974	1.000573265	-1.196881128	0.085077522	-0.533845156	1.917178127	0.423121249	-0.040599321	-0.714027302	-0.351294565	0.324509281	0.71333082	0.795110895	0.167523295	-0.70113103	2.611068663	-1.265729144	0.537618275	0.425296416	-0.590338674	-0.736062244	-0.649598506	-0.457163793	0.270413148	2.333180197	0.434507994	1.43906005	-0.127798017	-0.91488081	0.501098723	0.320831347	0.797376816	0.758320008	-0.659658048	0.547730118	-1.888962581	0.459195778	1.027435921	-1.815178389	-0.306955667	0.73752347	1.496787721	-0.554240604	0.389229285	-0.095988981	0.994427614	1.088985463	0.936398909	-0.47327481	0.459850024	0.598802185	-0.152661926	-0.64190613	0.256951846	-0.026917252	-0.497708612	-0.326085214	1.68062987	0.898160419	0.450636296	-0.133903859	0.98918853	-0.156428615	0.322052635	0.216377037	0.869039602	-0.88206382	-0.532352828	-0.166340527	0.31564348	-0.647720265	-1.255097161	-0.090039343	-0.308613654	0.090974675	0.976732786	-1.38926449	0.40179062	-1.058557144	-0.271262742	-1.027901559	0.203454803	-0.688418672	1.175457134	0.601974183	-0.360651561	-1.01294235	-0.899533822	-0.497562342	-0.362416859	0.129461606	-0.641812353	0.055414554	-0.383393784	0.359730952	-0.656809427	-0.800730691	-1.232087047	-2.144022419	-0.459709185	0.650875714	-1.179214948	0.499064835	0.869134546	-0.2921122	-0.13001259	0.476332921	-0.287617124	0.883223217	0.92849428	2.213915469	-0.092763809	0.617059876	2.92981439	-0.782499875	0.585164592	-0.293922902	-1.499943996	-0.660316202	NA	1.406389659	0.122167597	-1.007405716	-0.167784185	-0.319490189	0.591503923	0.781730035	-0.221228045	1.555310552	-1.384241314	-0.128781968	2.02208143	2.07060447	0.326948856	-1.34739052	3.551464364	-1.39399273	-1.386054709	-1.189241666	0.053073342	0.014039373	-0.500780259	1.110509842	0.077617067	-0.337096207	1.179549306	1.032555376	-1.828802883	-0.696244523	-1.026377734	1.148941926	1.051271207	2.787358419	0.107457121	-1.367797	-1.64900624	0.276310664	0.39544015	-0.067801901	1.700779628	1.58720882	-0.703717014	0.058615383	-0.213036955	1.753847281	0.539380276	-0.488830921	1.043081163	-0.420194097	-2.798083987	2.058092493	-1.175700018	-1.002500353	-0.440921563	0.272020548	0.699647665	-1.644183636	2.066631371	-1.066794786	NA	NA	NA	NA
TCGA-IN-A6RI-01A-21-A43D-20	STAD	-0.63805074	0.666835678	0.296766106	0.238107778	1.288056344	1.058636447	2.441381491	0.422285737	-1.289422828	-0.598586018	0.734427183	2.859043978	-1.37898365	-1.203430607	1.873802189	0.693378859	0.747080253	-1.209753612	-0.424584174	-0.6918236	1.750120477	0.462531976	-0.512911713	-0.783980658	-0.052013418	0.333231255	0.68889522	0.872298655	0.170531409	-0.525139075	1.370491292	-1.248559644	-0.766613968	0.349806339	-0.517083524	-0.833084691	-0.366373389	-0.507234701	0.452268983	0.516674788	0.19416846	2.338651511	-0.222199838	1.294854522	0.922527209	0.208740282	1.130815236	0.769046822	0.289048516	0.011014115	-1.837800963	0.409932658	0.917639801	-2.011044485	-0.410155772	0.653622843	-1.172994425	-0.594390968	0.293768481	-0.489173733	0.699808925	0.702553809	0.513230828	-0.362897165	0.475692012	0.136546655	-0.194584304	1.630607823	-1.010726891	-0.495733344	-0.51085759	-0.015082607	1.47451023	0.67139582	0.590101342	-0.380366962	0.41639965	-0.250883523	-0.053313646	0.238397565	1.166316302	-0.69162501	-0.700864499	0.091905221	0.348328558	-0.60618638	-1.391699077	-0.173487126	-0.407362774	0.170440877	0.736783297	-1.277456455	0.416028668	-0.83827357	-0.189383482	-2.913789211	-0.312048346	-0.619780679	0.931925428	0.432402246	-0.345998907	0.158271125	0.189286884	-0.399241787	-0.722832552	0.032392675	0.12479828	0.017130325	-0.062366123	1.120640564	0.60381463	-0.358733573	-0.91918613	-2.117645675	0.088787269	0.445715481	-1.188656591	-0.221690552	-0.478450763	-0.278171135	-0.069743541	1.625998651	-0.107625915	1.141176429	1.195352992	1.308814384	-0.074432301	0.066216979	1.595493327	-1.109388482	0.086410422	-0.247884096	-1.507632667	-0.768421993	NA	0.827865464	0.038814746	-0.776233064	-0.533955181	-0.530203435	0.716920063	-0.262687159	0.10555443	1.325741835	-1.263111668	-0.238938728	-1.038628681	0.724311496	0.208674509	-1.429420814	2.554672323	-0.659419645	-1.476506501	-0.812160259	-0.723687829	0.042469204	0.426391698	0.638902112	-0.208774222	-0.759188309	1.278950393	1.185367287	-1.179726937	-0.718085761	-0.953584973	1.324655529	1.984937689	0.948991289	0.362472686	-1.845971427	-1.792630066	-0.032213641	2.507174533	-0.891639472	0.793337671	1.702305681	-0.916444605	1.957781964	-1.020329194	2.018512131	1.987527544	-0.536353773	0.887892407	-0.630303992	-2.985103648	-0.656737677	-0.898495179	-0.654035714	-0.803810484	-0.003503811	0.287403813	-1.695105649	1.619829089	-0.760897957	NA	NA	NA	NA
TCGA-IN-A6RS-01A-21-A43D-20	STAD	-0.683997732	0.176852129	0.086636032	0.715022419	1.118864428	-0.811043661	0.934396799	0.858301877	-0.111648801	0.333095516	0.615048738	2.339345925	-1.538675667	-0.706823334	2.721491104	0.810952735	0.958317149	-0.09631577	-0.652691263	-0.166208801	0.913509521	0.648777296	0.222942247	-0.791614135	0.172799997	0.338269111	1.559847783	0.771059302	0.156371895	-0.512774934	3.400172072	-0.817805488	-0.424405059	0.360854466	-0.941607399	-0.944932083	0.179332385	-0.614659177	0.374573775	0.574558592	0.783888687	0.099209407	0.173540763	-1.160048511	0.587021173	-0.222542542	0.358022022	0.274115236	-0.726945616	-0.128179718	-1.576386864	0.458712699	0.422261444	-1.372189546	-0.467243204	0.769628746	0.072452814	-0.487432002	0.579907281	-0.318191023	0.497938024	1.065428726	2.522357114	-0.247623277	0.041980819	0.088915927	-0.086802863	-0.214562412	-0.653032261	-0.465653997	-0.531910197	0.475727344	1.301642269	1.30623383	0.531367559	0.330433854	0.896104415	0.067041845	-0.125878623	0.148996368	0.958941582	-0.702643051	-0.48895376	0.146458514	0.409137263	-0.42410795	-1.316069781	0.692513071	-0.420085675	0.107782991	1.049240509	-1.300636315	0.241459705	-1.101465729	-0.490826618	-1.743150284	-0.293924324	-1.144842084	0.575124237	0.669429916	-0.527216807	-0.223077044	-0.120950621	-0.491156938	-0.374213638	0.061340827	-0.369581159	0.051994421	-0.142537442	-0.49298033	-0.904515422	-2.043555863	-1.994844764	-2.2692403	-0.303397269	0.521598132	-1.160792054	-1.01715798	0.60242846	-0.045002156	0.199132429	1.754211921	-0.177510498	2.189780243	1.155710536	1.294240766	-0.342626339	0.066189592	1.882522966	-0.567954833	-0.207712382	-0.445649182	-1.27591945	-0.581804367	NA	0.835792441	-0.218440253	-1.373686166	-0.543943772	0.009440508	0.496831517	2.027158042	-0.558161386	-0.740168071	-1.125944725	-0.584860364	-1.069362391	0.850847334	0.32114815	-1.519946115	4.574053911	-0.79264138	-1.487275387	-0.646730534	0.419752508	0.037465694	-0.585067687	1.470609381	-0.576172864	0.020787595	1.946143783	1.226654882	-1.940929547	-0.700577509	-1.358609031	0.982308456	0.565990859	3.701402221	0.628498018	-0.913438521	-1.465151935	0.043069899	0.921169262	-0.578702394	0.100727671	1.892273082	0.059877418	-0.648674368	1.365947143	1.856613017	0.3344689	-0.286751496	0.865990412	-0.485387362	-2.239136035	0.31204416	-0.357059492	-0.933932752	-0.91800001	-0.364655362	1.289323217	-1.826788797	1.340396091	-0.809498166	NA	NA	NA	NA
TCGA-IN-A6RL-01A-21-A43D-20	STAD	-0.799646946	0.028654831	-0.044456194	0.146590111	1.193953574	-0.213380735	1.124520322	0.571215162	-0.984844126	-0.610237895	0.451003748	2.450199437	-1.739539955	-0.62196614	1.773673001	0.486215299	0.678222999	-0.723855286	-0.49482389	-0.421057416	1.630039678	0.332734714	-0.540131682	-0.798341372	0.023265651	0.256224913	1.377797712	0.83153922	0.051650243	-0.814101184	2.386395635	-1.298599323	-0.415439872	0.281471693	-0.773525849	-0.860069808	-0.021577312	-0.647627329	0.423727622	0.977165023	0.217060388	-0.167873647	-0.249752816	-0.63078641	0.413765671	0.14645934	1.100417947	0.521956807	0.35036205	-0.188486301	-1.644605382	0.369532771	0.307032163	-1.888970516	-0.565682113	0.843757862	-0.823654039	-0.540356065	0.580164836	-0.44911707	0.612831188	0.93230982	1.658130516	0.157116903	0.622920385	0.269110073	0.076529431	-0.044156719	-0.708022241	-0.427351825	-0.540479861	0.342189879	1.633333695	0.795309409	0.356032487	-0.158671589	0.509116048	-0.269525816	-0.146988609	0.088256923	0.932245015	-0.610822889	-1.159985325	0.56022313	0.173278703	-0.73844103	-1.331639668	0.095818523	-0.473753469	0.237986935	1.095098535	-1.155654874	0.195153566	-1.443459075	-0.291722466	-2.464046034	-0.5859376	-1.215477238	0.459703237	0.506887534	-0.332547868	-0.417486563	-0.20553154	-0.59057628	-0.601053323	0.052128263	0.235229723	-0.030078657	-0.821388465	-0.214778562	0.210057847	-1.123768722	-1.171133186	-2.247490202	-0.395721497	0.277182931	-1.251025097	-0.531917672	-0.090138224	-0.223233694	-0.012541841	2.316532304	-0.167106786	2.113927002	1.060662747	1.585090399	-0.058710391	-0.056730522	1.489031672	-0.626116605	-0.173810288	-0.482139905	-1.570253552	-0.899598183	NA	0.837999628	-0.07053152	-1.182924164	-0.579952365	-0.456701438	0.448582969	0.547932402	-0.202108199	0.157856213	-1.208691923	-0.485199017	-1.283061892	0.125504049	0.227651761	-1.374637781	3.853670645	-1.148832133	-1.528854454	-0.822891185	-0.548817943	-0.072182063	-0.301113449	1.368637498	-0.718652632	-0.742675038	1.205585697	1.038845179	-1.860321994	-0.886376971	-0.912630487	0.962682513	1.525467802	2.332061606	0.218870789	-1.348895892	-1.811442939	-0.047166436	0.495905231	-0.851980241	-0.063636712	1.845008753	-0.496644218	0.894904656	0.218948008	2.388028399	-0.12253515	-0.251732064	0.75972564	-0.562432415	-2.927131988	0.090059877	-0.784065764	-0.738684731	-0.546479197	0.063466589	0.884506334	-1.8431705	1.389016434	-1.289104225	NA	NA	NA	NA
TCGA-IN-A6RO-01A-21-A43D-20	STAD	-0.939327516	1.930308223	0.800870546	2.401014992	1.648184061	0.930656076	2.293530035	0.922295364	-0.67520144	-0.502091171	0.834388541	2.911258209	-1.089631216	0.208894771	1.421731011	0.772717981	0.655136031	-1.479641017	-0.757494299	-0.936219585	3.253003878	0.451891274	-0.571604815	-0.825209374	-0.549566131	0.291066303	0.418164879	0.862543103	0.040217704	1.448425359	0.243809298	-1.566075535	0.154506764	0.219923487	-0.516835094	-0.612839179	0.426876707	-0.479719668	0.846525295	2.217519412	-0.14826023	1.735849666	-0.225261601	0.423803118	0.642697825	0.097903756	1.747918613	1.233239723	1.617439988	0.004892866	-0.789038437	0.404224749	0.644564187	-2.20309428	-0.364961123	1.124924655	-1.411033303	-0.889617252	1.047922305	-0.638205487	0.654589212	0.971800681	4.517165055	3.352161607	0.998526597	0.551808117	-0.545038423	-0.376550542	-0.181088422	-0.47277464	-0.452143968	0.384456701	1.711680733	0.672823563	0.383280358	-0.855504435	0.714786713	-0.433201201	0.042226177	-0.001326227	0.929736543	-0.705328074	-1.024539847	0.863155777	0.349520315	-0.13969463	-1.507381138	-0.365025159	-0.30373849	0.105564273	0.491105467	-2.006722333	0.350690973	-1.324219778	-0.012564833	-2.669956208	-0.242140215	-0.772517991	0.098222584	0.321135721	-0.357776432	-0.454223782	-0.308605382	-0.760702817	-0.618379687	0.123048653	0.287751802	-0.096625214	-0.117068936	1.035047684	0.909056958	-1.573409387	-1.791006624	-1.950666836	0.30259473	0.52472176	-1.482250048	-0.501014434	0.007435264	0.150699737	0.376353765	2.372957323	-0.399694508	2.522362637	1.397137282	1.829781098	-0.159921381	0.026433301	1.424200233	-0.829942798	0.237793533	0.441018942	-1.623554329	-0.936205916	NA	1.139386238	-0.195155474	-0.806896922	-0.285507201	-0.440533867	0.790328601	-0.046336595	0.449288811	1.685369506	-1.369327406	0.295065906	-1.233332116	0.984808483	0.11814473	-1.624669581	0.405168915	-0.48980995	-1.572247827	-1.319491347	-0.724368133	-0.14266284	0.96768628	0.634729761	-0.997447288	-0.735993407	1.657103852	0.927424982	-2.173140808	-0.713016077	-0.636262337	1.016300663	2.057696092	0.457826394	-0.129617731	-2.015621763	-1.773275796	-0.070730084	1.762567398	-0.712561753	2.000431592	2.355819437	-1.046236919	0.596605371	-1.285920834	1.629662563	1.779180124	-0.674975155	0.886787849	-0.857566964	-3.106510102	0.889194916	-1.349772952	-0.743971417	-0.768866444	0.449368635	0.194108612	-1.820013024	2.411722291	-1.216295375	NA	NA	NA	NA
TCGA-IN-A6RN-01A-21-A43D-20	STAD	-0.576330298	0.557651817	0.073870833	-0.820853807	1.71973156	-0.475832281	1.993798416	1.06759722	-1.662190373	-0.747185781	1.112827228	1.978109205	-0.805600507	-0.862797343	2.357856506	1.178790959	1.159069431	-0.859404976	-0.365649251	-0.452474758	2.041053161	0.638557103	-0.037863141	-0.567955391	0.131470967	0.434434074	1.304790019	0.973394312	0.307677361	-0.898845351	1.737080876	-1.045752055	-0.073905427	0.397411298	-0.704920631	-0.789880276	-0.648971231	-0.242925691	0.437635483	2.07863843	0.23499049	0.840042149	-0.140696927	0.197073233	0.982437488	0.392540587	0.97594934	1.413136206	1.105926427	0.292041483	-1.814478117	0.580762443	0.640940558	-1.723588587	0.053862873	0.758908606	0.126525991	-0.36159388	0.54961929	-0.325544779	1.120679291	0.043326204	1.340958342	0.118471462	1.08046883	0.550319028	-0.278551603	1.826910382	-0.051975706	-0.247058391	-0.426139163	0.563043649	1.761763246	0.930275617	0.765575484	-0.916625029	1.328041415	-0.29925068	0.095229151	0.355224807	1.076605713	-0.724220361	-0.311743283	-0.555712563	0.478503886	-0.416970823	-1.035022302	0.258236875	-0.156553611	-0.040046624	-0.934107438	-1.320127755	0.301024319	-0.708927332	-0.615618885	-2.364538476	0.018968414	-0.887008524	0.582176107	0.611146439	-0.255250294	0.107856889	-0.035807093	-0.472698484	-0.380051851	-0.021891101	0.43047567	0.086478731	-0.251972923	-0.507734918	0.89000463	-1.038675054	-0.778399742	-1.991804779	-0.089300237	0.633505204	-0.846204507	-0.005695539	-0.605895734	-1.31380226	-0.298483118	1.575022236	-0.170493071	1.469187903	1.40251819	1.755193915	-0.183501583	0.014179628	0.721867229	-0.1660332	-0.209551606	-0.463217429	-1.479480457	-0.373196728	NA	0.75031202	-0.271244915	-0.634716164	-0.237782761	-0.074516606	0.990747404	0.44484062	0.479004996	0.86050666	-1.545064266	-0.32402982	-0.908935956	0.374856515	-0.553798668	-1.13064612	2.63737537	-0.992748506	-1.417717418	-1.522164053	-0.442803624	0.24967064	-0.011824691	0.678689652	-0.358823818	-0.374176089	1.36076085	0.721172713	-1.432476699	-0.593554836	-0.478205227	1.388042227	1.741573585	1.388698087	0.156916531	-1.52687325	-1.691631175	0.203218462	2.031962126	-0.247100246	0.964767914	2.053117378	-0.723686722	2.603838328	-0.298176157	2.389651987	0.649979174	-0.168543741	0.825628455	-0.439944038	-2.654467787	-0.037291778	-0.800923277	-0.705830748	-0.273299606	0.273998378	0.301495617	-1.567785581	2.255454123	-0.485873492	NA	NA	NA	NA
TCGA-3M-AB47-01A-11-A43D-20	STAD	-0.521226755	0.590523141	0.108232717	0.580070171	1.035007397	-0.166966189	1.273067763	0.958175651	-1.018890397	-0.383862686	0.933525125	3.016664514	-1.12512819	-0.560813709	2.350973518	0.704901867	1.078664913	-0.488571021	-0.593706276	-0.432528737	1.690266042	0.449932744	-0.13798508	-0.562761122	1.568806059	0.37102902	0.783281646	0.893312299	0.26881951	0.883387638	2.324224776	-0.978112339	-0.491470808	0.501107565	-0.740556151	-0.7333754	-0.196912584	-0.353007459	0.335338665	1.998267033	0.207793056	1.078613599	-0.193369925	-0.63362792	0.700647247	0.088443085	0.771188325	0.827156193	-0.609901437	0.03389585	-1.483349997	0.458243187	0.585500955	-1.376732254	-0.409091712	0.923826862	-0.027697184	-0.278339211	0.375083651	-0.140952919	0.932014605	1.01792395	0.520460916	-0.276547888	-0.041672904	0.219613904	-0.297615785	2.181787872	0.071960512	-0.200753352	-0.263415459	0.472693829	1.351630216	1.009436046	0.766318072	0.207512142	0.535193514	0.03728306	0.228260614	0.292466969	1.015027828	-0.532871874	-0.123785398	-0.329013035	0.465844842	-0.545709572	-1.123445705	5.141977085	-0.189974102	0.282540328	1.047409319	-1.243643037	0.228651123	-0.832612799	-0.268271674	-2.556886922	-0.925714404	-0.978866047	0.904609502	0.59134262	-0.347536999	0.02090203	0.098130348	-0.341177075	-0.479407104	0.001162274	0.509866082	-0.02259985	-0.107580678	-0.279294482	-0.171431431	-1.062523248	-0.292754569	-1.651313428	-0.093363661	0.721593388	-1.109190611	-0.359610805	-0.191436223	0.278381838	0.185607753	1.310922353	-0.302072077	1.748417626	1.500616625	1.207504291	-0.158306954	-0.244156108	1.188744275	-0.335841333	0.011389169	-0.300092412	-1.40569013	-0.626934206	NA	0.581468457	0.009512956	-1.222703491	-0.486969108	-0.162958822	0.534606061	0.533409433	-0.350804005	0.103355583	-1.21312565	-0.450637663	-1.023479644	0.299056875	0.125970113	-0.927843902	2.32214685	-0.766749653	-1.382818799	0.332415097	-0.379696601	0.051656336	0.020885904	2.386086341	-0.291008945	-0.356313286	1.540867451	1.307208744	-1.617665332	-0.686863202	-1.182889014	1.059754507	1.287665367	1.312505646	-0.002264471	-1.48981812	-1.704754317	0.06249969	2.035569678	-0.688494173	1.144282795	1.883791816	-0.649501885	0.174731058	-0.161720182	1.520565636	0.268213253	-0.421244373	0.886008239	-0.494904724	-2.781597492	-0.270491405	-0.070526371	-0.760844079	-0.357896986	-0.258678711	0.32363291	-1.696348057	2.618905232	-1.061074066	NA	NA	NA	NA
TCGA-IN-A7NT-01A-11-A43D-20	STAD	-0.373061434	1.198348854	0.709350425	0.672068128	1.525033193	0.106703501	1.984233529	1.057640018	-1.376397425	-0.515155283	0.579233923	2.258052832	-1.185704157	0.74693911	1.269332773	0.807218236	1.259445923	-1.174742177	-0.381090081	-0.523040789	2.709946832	0.67043562	-0.122619083	-0.741379049	-0.293058444	0.448805157	0.962949751	0.864985288	0.396646568	-0.265283696	3.749364322	-1.195688587	0.524867747	0.259994888	-0.705272739	-0.836122827	-0.305517816	-0.343759724	0.697026277	1.756921601	0.655015422	2.302212256	-0.072575006	1.226214245	0.797235906	1.030435909	0.99354392	1.035424708	-0.445318752	0.361273087	-1.590979753	0.613121707	0.725230252	-1.904640586	-0.290506983	0.861658428	1.541897242	-0.529082448	0.209966905	-0.423115707	1.374995341	0.942633309	0.579341213	-0.363346964	0.061849535	0.529560842	-0.324196547	0.581412974	-1.404310977	-0.18666294	-0.556994949	0.399865085	1.585999481	0.510063385	0.691142854	-0.614636261	0.854931706	0.018326424	0.454787267	0.280213746	0.764976614	-0.77338087	-0.655518247	0.098512013	0.769336395	-0.246027501	-1.170138909	0.364966133	-0.18363934	0.356578952	0.933752014	-1.276186114	0.996093096	-1.201331552	-0.667027343	1.639772772	-0.280479072	-0.608266644	0.896969183	1.032078946	-0.114898192	-0.800281433	-0.774322349	-0.781873914	-0.434281716	0.028735047	0.236823354	0.20519583	-0.51787833	-0.044759572	0.430113003	-1.491388525	-1.710102185	-2.292698153	-0.22010586	0.714864722	-1.138630638	-0.662447156	0.844224431	-0.289768664	0.186561776	0.887311163	0.083049049	1.326518666	0.91309223	1.901054646	0.260746484	0.368159333	1.913399611	-0.956404222	-0.080323658	-0.094245308	-1.401214514	-0.413743713	NA	1.024147006	-0.263950816	-1.498208273	-0.374665444	-0.162998101	0.878473599	0.848643333	0.04786221	0.770650992	-1.263014095	-0.417172144	-1.09114712	1.838638787	0.192492434	-1.238432575	4.000185081	-0.126185297	-1.25493724	-0.519549062	-0.68018899	0.051600299	-0.778288224	0.119885712	-0.143467315	-0.54047142	1.555857493	0.06425025	-1.691429572	-0.629763884	-1.049332765	1.165807632	1.403946139	2.687798717	0.64944978	-1.637930456	-1.678494606	0.491945382	0.61386613	0.018060149	0.844140514	1.822967554	-0.643745427	0.724640626	0.048614134	2.832453347	0.49374103	-0.484054453	1.179765899	-0.38393492	-2.660630549	2.148244714	-0.543560196	-0.586219	-0.679711615	0.484184596	0.071297712	-1.376204054	1.647037957	-0.876599854	NA	NA	NA	NA
TCGA-D7-A748-01A-21-A43D-20	STAD	-0.655832112	0.199463456	0.149227857	0.440871817	1.475690991	-1.048694928	0.798298345	1.34908281	-0.346077589	0.267632287	0.731338956	2.631363109	-1.684805912	-1.880861506	2.254033377	0.827755104	1.185817766	-1.237965214	-0.756396202	-0.345076169	1.506917874	0.917479719	-0.929780199	-1.38048709	-0.320334173	0.367479529	1.081581419	0.844840855	0.334835214	-0.767313235	1.669484618	-1.900943383	-0.688736669	-0.251341166	-1.323264491	-1.152770946	-0.946809255	-0.729150584	0.464517698	-0.265118516	0.835147939	-1.071272563	0.208541211	-1.450632024	0.472671037	0.829973056	-1.470466062	0.333474082	-1.570380543	-0.204795922	-2.365849782	0.600183573	0.235658291	-1.587201482	-0.655064179	1.24496385	2.494575136	-0.879962464	0.832528321	-0.693715982	0.53366748	1.460859735	1.924463384	-0.254214054	-0.380487673	0.20220477	0.237740148	1.566838237	-1.644056103	-0.300586726	-0.600523582	0.300484318	0.548985957	0.689312772	0.809267993	0.830702411	0.404529019	0.214574768	-0.080888928	0.325963236	0.970439852	-0.747806222	-0.582905732	0.375393559	0.511555273	-0.631343903	-1.669478341	0.096963915	-0.602465657	0.20722711	1.136416658	-1.846908484	0.351615175	-1.183067789	-0.600469804	-2.158675565	1.199490143	-1.395014228	0.689896249	1.337315459	-0.47585379	-0.109072554	0.039386489	-0.70712186	-0.496698342	0.236620243	-0.020512074	-0.52199084	-0.096563791	-0.928772464	-1.319989736	-2.351543447	-2.685923772	-2.662947141	-0.429920009	0.901568819	-1.446326845	-0.845116371	-0.834599061	-0.007710922	0.089404703	1.792252563	0.131634002	1.950734956	1.32584658	1.655103841	-0.677610292	0.363053372	2.231421608	-0.569242708	0.055915372	-0.291656218	-1.34933668	-0.760123815	NA	0.960604669	0.192027514	-2.34652149	-0.569395577	-0.027264338	0.302604785	1.933445781	-0.882724482	-0.671821715	-1.219266668	-0.62928647	-1.418091527	0.635906436	0.656045328	-1.690200781	0.315620706	-0.589154656	-1.506279157	-1.109808902	0.44594395	-0.116236367	-0.443790878	1.171142151	-0.491006456	0.01923073	1.803200526	1.081954304	-2.057524124	-0.773298159	-2.216978205	2.165131563	0.621317966	0.341962148	1.006407274	-2.220362193	-1.611225055	0.730077839	1.087594467	-0.390487315	-0.016952242	1.967987286	0.062509174	-1.032157477	0.912108692	1.146652323	-0.552168191	-0.427987159	0.853209677	-0.50812378	-2.441662293	0.806565422	-0.36474162	-1.130997881	-2.384187736	-0.831632994	-0.412405327	-2.052075313	0.158104748	-0.985920043	NA	NA	NA	NA
TCGA-F1-A72C-01A-31-A43D-20	STAD	-0.683690857	-0.194871762	-0.130751246	0.562876099	0.958374083	-0.714757636	0.611035158	0.261862465	-0.744023293	-0.103370912	0.684103297	2.445213647	-1.831733799	-0.171834497	1.433110273	0.575494784	0.862616773	-0.811514412	-0.588728106	-0.377194869	2.711364978	0.367946178	-0.630407761	-0.598699417	-0.242518563	0.384493871	0.842611865	0.726069421	0.327014649	0.475984709	1.570292168	-1.187974197	-0.609643472	0.289152503	-0.889446921	-0.757330339	-0.783399647	-0.445853203	0.801843222	0.087237347	0.147469035	-0.5947615	-0.086467415	-1.170733851	0.395664863	-0.082584948	1.409232077	0.424368895	-0.253399732	-0.174976896	-1.474153649	0.372647965	0.432974307	-1.715558497	-0.37438078	0.55662683	-0.810662031	-0.500439938	0.329887862	-0.334054778	0.34126412	1.300809	0.677623953	0.179669316	0.559595539	0.428143471	-0.06784786	2.291522488	-0.020566257	0.00855816	-0.025333028	0.498206801	0.961651611	0.390040801	0.85289985	0.990988905	0.63889435	0.372347035	-0.058663265	0.311418995	0.717074927	-0.544451304	-0.419286295	0.14635026	0.321973213	-0.687481786	-1.24443185	5.804993891	-0.336302098	-0.041774049	0.963747395	-1.396344719	0.085485399	-0.431391668	0.424162729	-2.762763076	-1.014700868	-1.240861414	0.703861658	0.290901353	-0.771199597	-0.291933082	0.008690307	-0.237881353	-0.599236115	0.234289888	0.337790476	-0.316477302	-0.0890587	-0.409588685	0.535318792	-0.090034583	-0.873026535	-1.495263137	-0.41364944	0.385873093	-1.098071028	-0.3690313	0.447029028	1.109456438	0.092888038	1.313181629	0.073314564	2.051186301	1.227890894	1.449234644	-0.498618856	-0.205913577	0.979973458	0.438526096	0.130251269	-0.447036686	-1.270521938	-0.900871397	NA	0.926550084	0.314911987	-1.345801243	-0.383326121	-0.400125328	0.620537726	0.185286489	-0.269506684	-0.479367984	-1.263766609	-0.491901676	-1.242603103	-0.143348463	0.769460277	0.500732482	2.614159954	-1.061952385	-1.323624115	0.938797038	-0.322815863	0.279261581	0.180977042	2.612646974	-0.460472331	-0.09785278	1.152385015	1.93700567	-1.761999071	-0.817340133	-0.695211198	0.852237031	1.529046287	1.165728772	0.473640831	-1.564959298	-1.025448653	0.186110417	0.938969215	-0.896172705	-0.030703538	1.557650135	-0.529588252	0.451001594	-0.394272455	0.95108133	-0.357320017	0.083814787	0.884711587	-0.54094903	-2.648062265	-1.128008916	-0.897043271	-0.45649127	-1.123215475	-0.727244122	-0.36246719	-1.407413096	3.466719358	-1.402755985	NA	NA	NA	NA
TCGA-IN-A7NU-01A-11-A43E-20	STAD	-0.650445498	0.415230922	0.143771441	0.545728224	0.671554582	-0.635057733	1.217506691	0.56363608	-0.423280517	0.014308549	0.627963843	2.19214029	-1.344945181	-0.127526436	1.241551873	0.550332241	1.054964783	-0.728674698	-0.157428682	-0.443289817	0.173618617	0.643573343	-0.331473164	-0.802704691	0.127607945	0.40885802	1.711040987	0.535323846	0.363194373	-0.090920182	3.186546359	-1.005958213	0.226337239	0.378649676	-0.842208998	-1.090731608	-0.297138985	-0.335228745	0.489503106	1.182678351	0.352531462	1.169580345	0.065651323	-0.979461069	0.912796015	-0.253971732	-1.374969221	0.278172692	-1.159655837	-0.198036411	-1.856559788	0.530518731	0.787085681	-1.463127994	-0.416972221	0.812871551	1.018069899	-0.373472606	0.000987205	-0.261671199	0.709037015	1.068183444	0.854969188	-0.418809108	0.324436081	0.372112801	0.266416571	0.310954939	-0.631008829	-0.320541448	-0.428219211	0.261083772	0.767456705	1.006044435	0.71043073	0.317188738	0.558686403	0.363748729	0.133870094	0.445038297	0.3580349	-0.711094076	-0.458458331	-0.373779028	0.381171519	-0.602536142	-1.224929749	0.10018882	-0.401012079	0.280380973	1.051242416	-1.218161232	-0.382884296	-0.683783651	-0.452253421	-1.063463761	-1.272080355	-0.781541347	0.624685853	1.004770236	-0.287638252	-0.389248509	-0.21908823	-0.744880145	-0.461603864	-0.110039065	-1.220836409	0.21651614	0.320666217	-0.32764645	-1.130074769	-1.069215035	-1.347433332	-2.389892871	-0.555936885	0.616402646	-1.042209678	-0.570352995	1.322061963	-0.074083629	0.528285918	-0.170266559	-0.047961367	0.687638591	-0.046437354	1.314033333	-0.206673103	0.235060006	1.901844671	-0.961338255	0.085517807	-0.272034632	-1.487330108	-0.21455151	NA	0.097778779	-0.23727442	-2.02558819	-0.352579923	-0.241317195	0.589598969	0.954206184	-1.184322322	0.162770861	-1.114686537	-0.411753229	-0.994084419	1.531496875	0.328869239	-1.148511659	3.520875159	-0.605156159	-1.254006074	-0.68518825	0.295978166	-0.100267527	-0.716017609	1.080622489	-0.43667601	-0.325273226	1.538484636	0.064392212	-1.618338664	-0.739835867	-1.457947031	0.821209691	-0.153707983	3.325059945	0.336431398	-1.258481486	-1.455340622	0.51821116	0.626352975	-0.643211753	0.201556719	1.479387156	-0.499871518	-2.475529309	0.416859317	0.369907831	0.023476724	-0.33474844	0.828365189	-0.35519355	-2.648516815	1.117907274	-0.245846949	-1.216116753	-0.906576359	-1.167121531	0.72012821	-1.893427744	1.740329358	-1.142604271	NA	NA	NA	NA
TCGA-RD-A8N1-01A-21-A43E-20	STAD	-0.605949624	0.762834641	0.040056849	0.757533808	0.863075234	-0.428444044	1.386376693	0.645928078	-0.216435065	0.227680085	0.736190439	2.717009454	-1.475338356	0.174604974	1.778310614	0.556899958	1.119269154	-0.813417976	-0.103082883	-0.595881561	0.98708017	0.461344667	-0.162455992	-0.869565052	0.09947561	0.273556189	1.637846527	0.647320943	0.215172279	0.668443881	1.495011236	-1.06928964	-0.170836592	0.295514266	-0.831094438	-0.839875568	0.005603033	-0.415262177	0.278616648	0.727351511	0.163352178	1.298628367	0.094644898	-0.716877794	0.838999728	0.103175244	-0.237821729	1.268503642	-0.653188312	-0.237669631	-1.948073794	0.399981711	0.483132988	-1.701359407	-0.393275088	0.938247847	0.427679025	-0.37915285	0.263658756	-0.335200501	0.927357584	0.890179205	0.473942944	-0.457808069	-0.125845152	0.240587207	0.157168077	1.080730353	-1.024459785	-0.405881713	-0.609883888	0.494766722	1.162782408	0.943510018	0.735429431	-0.757836764	0.308103774	-0.167013994	0.099217337	0.285561727	0.49371931	-0.818881013	-0.373105221	-0.174968526	0.536374816	-0.594801202	-1.104706162	0.24241624	-0.216995103	0.239359707	-0.343638157	-0.777352159	-0.273494519	-0.930223536	-0.465420008	-1.14505046	0.091230869	-0.682560321	0.684051024	0.903216609	-0.242403771	-0.739576971	-0.890313983	-0.732937427	-0.986951481	-0.133250448	-0.782587025	0.102706979	0.2014398	0.139358802	-0.039578205	-0.687884147	-0.634998883	-2.365424212	-0.123851793	0.462956558	-1.147247163	-0.277598918	-0.047588626	-0.219282668	0.631279885	0.802676408	-0.194540519	1.417161877	0.697790915	1.100087322	-0.064122316	-0.05055011	1.500899573	-0.790834422	-0.137260008	-0.134002735	-1.541585915	-0.57838865	NA	0.536471282	-0.320479842	-1.596601454	-0.429784479	-0.373046768	0.628749793	0.770626817	-0.477316067	0.349065715	-1.026203684	-0.626707057	-0.954839157	0.997303155	0.090381312	-1.313427097	2.744961986	-0.522357778	-1.41172059	-0.917970391	-0.614020817	0.072277235	-0.587298327	1.01495379	-0.471471856	-0.029596768	1.550581943	0.32484202	-1.429174508	-0.618188865	-1.139228412	0.858565291	1.289223921	2.225898377	0.070922134	-1.086759685	-1.77448077	0.345079864	1.156897298	-0.411245225	1.086266153	1.501885494	-0.57329161	-0.04024007	-0.192252828	1.983708213	0.775260158	-0.352094123	0.940357459	-0.478697364	-2.839180112	0.15185291	-0.017670685	-1.10680899	-0.52937851	-0.454954908	1.063577239	-1.942298485	0.873203376	-1.080004156	NA	NA	NA	NA
TCGA-RD-A8N0-01A-21-A43E-20	STAD	-0.87484784	-0.029564826	-0.049877651	1.068980527	1.392377626	-0.351641113	0.751750152	0.820956331	-0.500149654	-0.000972678	0.534074083	2.233611073	-1.876583013	-0.554386516	2.393700794	0.610412263	0.687581453	-0.05507466	-0.518980557	-0.408054226	2.179317956	0.147445147	0.040515036	-0.410984944	0.996868737	0.139750435	0.520981856	0.853580973	-0.121393255	-0.119246273	2.209603748	-1.209278446	-0.725131524	0.410396698	-0.848341696	-0.70784002	0.075231006	-0.818256787	0.215825774	0.004452844	-0.167564253	-0.060162784	-0.076798237	-1.096510796	0.236465776	0.043545821	0.937580744	0.379363841	0.4720501	-0.131735878	-1.400325051	0.175474102	0.155061513	-1.553722817	-0.608255709	0.631271969	-0.688872672	-0.401509089	0.857895414	-0.079439906	0.391042514	1.606892444	1.023598987	-0.230626971	0.20093806	0.024481235	-0.635336089	1.709523589	-0.362785266	-0.342166409	-0.55301767	0.724722993	1.50003139	1.318130521	0.401217355	-0.087632198	0.589785348	-0.638146436	-0.003392821	0.022696023	0.822655961	-0.394664036	-0.890634927	0.798646736	0.468422805	-0.641757524	-1.187363569	1.01398072	-0.424539333	-0.075766625	0.511405644	-1.544648176	0.226986811	-0.815234826	-0.518036431	-2.900799082	-0.333640922	-1.362379177	0.588877836	0.394764645	-0.625136032	-0.253516437	0.018250049	-0.224879084	-0.611383972	0.20769991	0.351435791	-0.135267893	-0.754378573	0.062354054	0.123033418	-0.740371708	-0.160089738	-1.876283168	-0.546898333	0.49412749	-1.15895633	-0.734167068	2.105460992	0.691087398	0.131287528	2.531990786	-0.679140814	2.382229516	1.41938654	1.128275892	-0.398623018	-0.258397229	1.574222849	-0.530699493	-0.181238035	-0.498443814	-1.448277844	-0.774706829	NA	1.359422303	0.069152306	-0.92144998	-0.624992552	-0.297492246	-0.05046122	0.321257714	-0.234281548	0.000490455	-1.064690338	-0.698938797	-1.227764055	-0.062051205	0.5576897	-1.468392018	2.192304041	-1.015967677	-1.881876752	-0.192247822	0.084754623	-0.050967069	-0.302632645	1.918955352	-0.713883054	-0.432132662	1.707570831	1.789916282	-1.730159926	-0.826257107	-1.352592367	0.804909117	1.79723274	1.954597438	0.108709282	-0.676964626	-1.356981504	-0.215306961	0.203882908	-0.981847375	0.071440113	1.582856455	-0.338222061	-0.229473021	-0.061404465	1.595242541	-0.073446495	-0.627781404	0.476827166	-0.752671036	-3.07088874	-0.407251485	-0.175843184	-0.72877441	-0.567495938	-0.375784615	1.365005991	-1.760939592	2.079277912	-1.140662372	NA	NA	NA	NA
TCGA-RD-A8MW-01A-21-A43E-20	STAD	-0.405367195	0.382417127	0.340303982	0.260491118	0.630234848	0.063653794	2.107369543	0.52074341	-1.161963849	-0.171986128	0.687273689	2.533098956	-1.202071022	2.386057491	2.227155937	0.91073744	1.515674334	-0.833782995	-0.121225013	-0.664283405	0.314636591	0.887819684	0.479433172	-0.828122938	0.014523595	0.492484588	0.523144245	0.845126059	0.539536879	0.247759657	3.283232057	-0.788774288	-0.424666081	0.271590825	-0.805848782	-0.919564249	-0.181034755	-0.126692503	0.538627124	1.153784242	0.617553126	1.115850984	0.302505427	-0.434787066	1.119064239	0.683130878	-1.020016574	1.59984848	-1.072607479	-0.227202145	-1.938603569	0.623590811	0.905382078	-1.465504707	-0.252389645	0.955779109	1.152504488	-0.335331154	0.060712181	-0.39639669	1.069260993	1.206520818	0.146492212	-0.186394064	-0.08380332	0.525646978	0.226873726	0.977182376	-0.836665014	-0.003983257	-0.331186558	0.526480151	1.119407602	0.86139593	1.047679068	-0.374837027	0.91391356	0.488044167	0.269824519	0.699927361	0.62592481	-0.763795321	0.179732482	0.274412037	0.633521337	-0.317905515	-0.987402302	0.527533011	-0.223000552	0.494591659	0.400005867	-0.80786499	0.06928353	-0.396192321	-0.32163407	-1.068151063	-0.455551538	-0.78858906	0.964197567	1.060730743	-0.281571153	-0.019057958	0.013045773	-0.460953717	-0.329467898	0.032392675	-0.540381176	0.5233231	0.982144694	-0.056752358	0.18265056	-1.36930569	-1.487048292	-2.272907301	0.002978412	0.802704409	-1.013549959	-0.425855401	0.628643329	-0.188249143	0.136930164	0.809025733	0.217491681	1.837403787	0.519889799	1.452929552	0.011358828	0.310488663	1.898112447	-0.299363673	-0.042439538	-0.050499403	-1.376303228	-0.49963063	NA	0.848891373	-0.270853207	-1.773094366	-0.147060442	-0.166423559	0.884492648	0.716682256	-0.414861819	0.827951015	-1.133425653	-0.320750534	-0.679434143	2.046163918	-0.002321725	-1.402504559	3.94761647	-0.387524147	-1.092619334	-0.537231243	0.207072262	0.480920606	-0.404650083	0.625378774	-0.062634061	0.130037755	1.867446702	0.630993976	-1.355406439	-0.602702487	-1.841531074	1.164206601	0.883726481	4.669796024	0.618828544	-1.539869031	-1.59911552	0.361638164	1.057129075	-0.099028936	0.904250989	1.625762717	-0.72357557	-0.792241026	-0.544757214	1.172035496	0.643121876	-0.076541092	1.043138646	-0.174190672	-2.730480859	0.482859066	-0.096264076	-1.112647169	-0.899436681	-0.444545494	0.127138489	-1.6346062	1.527338975	-0.932575116	NA	NA	NA	NA
TCGA-VQ-A8E2-01A-21-A43E-20	STAD	-0.5371459	0.174691896	0.204501128	-0.187136269	1.637790159	-0.885555072	1.129585983	1.01578254	-1.154078774	-0.196757825	0.976126037	2.214463837	-1.079101055	-0.405135122	2.169476567	0.906316551	1.055286559	-0.896017104	-0.136979145	-0.63390445	1.460977517	0.695896321	-0.098177956	-0.825500827	0.168605099	0.406163985	1.084883732	0.937339704	0.215102752	0.297083588	2.496297565	-1.067774406	-0.381945669	0.46012927	-0.549627922	-0.825415533	-0.171023075	-0.447332853	0.212435455	1.556955153	0.287501635	1.844391492	0.092463572	1.690639522	0.722357021	0.520405904	0.56014672	1.305395286	-0.641403969	0.076237437	-2.054542034	0.505880099	0.577612092	-1.768781055	-0.314349212	1.296701358	0.757397992	-0.471017728	0.612170126	-0.239714726	1.134193686	0.289656729	0.346970965	-0.515445916	0.255129267	0.267911012	0.177772183	0.92151632	-0.843114238	-0.075479408	-0.577174199	0.768388339	1.583716274	0.787019882	0.774528669	-0.986582044	0.736432628	-0.116945122	0.115417179	0.352445295	0.977820388	-0.848959443	-0.266110867	-0.343155057	0.657765704	-0.3744421	-1.157099969	0.319694333	-0.446280771	0.209103767	-0.599737733	-0.711589156	0.30485773	-0.792392107	-0.617462263	-2.011202373	0.433814918	-0.611329074	0.673675146	1.012177948	-0.162358639	-0.419660225	-0.356791024	-0.590034226	-0.441756553	-0.1084102	-0.08215778	0.197619787	0.180404347	-0.656649358	0.174693602	-1.791768584	-1.723988753	-2.311731868	-0.045370278	0.750606554	-1.039188606	-0.231927158	-1.019222405	-1.114607155	-0.190269399	1.038135294	0.006695415	1.82227307	1.123898024	1.25926573	0.014791726	0.36272862	1.405928765	-0.273658512	-0.300992547	-0.253232708	-1.590251937	-0.634791179	NA	1.237084362	-0.3910914	-0.806804299	-0.424573073	-0.277254459	0.821120152	0.625472362	0.131681203	1.067907242	-1.417963837	-0.400794595	-0.965606864	1.226891828	-0.280397218	-1.181312192	3.302979136	-0.480590175	-1.372017572	-1.748566287	-0.756730977	0.228126605	-0.402534051	0.506144272	-0.288259407	-0.344518001	1.629365551	0.545011901	-1.842423557	-0.708460248	-1.22477262	1.341250811	1.472720417	2.874579161	0.435863533	-1.792876429	-1.685841095	0.263615477	1.134873902	-0.318555041	1.923038202	2.161316445	-0.629219074	-0.348899588	-0.421995199	2.507047567	-0.080573453	-0.37698602	0.862296251	-0.514829837	-2.822501336	-0.037149672	-0.497528591	-0.710884	-0.478720037	0.215689865	0.094105796	-1.585635698	1.389599403	-0.814771138	NA	NA	NA	NA
TCGA-VQ-A8E0-01A-21-A43E-20	STAD	-0.483087847	0.636419909	0.238975216	-0.860297054	-0.119902152	0.198514747	2.786742881	-0.214215879	-1.968861392	-0.347183986	1.246365987	2.518460484	-0.953335051	1.315525709	-0.129490112	0.530719441	1.863479359	-0.96508969	0.028670302	-0.860633785	-1.017216899	0.904341953	-0.383905628	-0.756424481	0.112300106	0.515653908	1.956117381	0.32931124	0.545659937	0.230704696	2.87552261	-1.002122387	0.320039162	0.390951178	-1.01155162	-0.844106165	1.21435602	-0.129387206	0.944743919	2.511021808	0.656088736	1.537266874	-0.086953336	0.494165496	1.456034067	0.190645199	-1.268412574	1.078178008	-1.271707128	-0.117910707	-2.037010475	0.644652407	0.998544814	-1.903496598	-0.144825748	1.332956222	-0.208266564	-0.505926017	-0.97076649	-0.548393018	1.121341898	-0.073421056	-0.100872468	-0.212358848	-0.02326538	0.611369652	-0.1856955	-0.153769599	-1.120436518	-0.050086418	-0.388871293	0.772882942	1.149972425	0.658416378	0.980832962	-0.953547214	0.705825747	0.271159496	0.278922148	0.437016032	0.024153491	-1.041723605	0.372068601	-0.545762583	-0.064464807	-0.720539026	-1.178075903	0.428627579	-0.131613858	-0.249814087	0.031802384	-1.555789354	-1.181348188	-1.025569257	-0.572966844	-2.353868562	-3.033325272	-0.442638611	1.110242676	1.327743775	-0.128198883	-0.293854301	-0.197261254	-0.58013476	-0.525409659	0.049286545	-2.153326038	0.284269856	-0.455594638	-0.904585406	-2.322279142	-2.244728409	-2.45618002	-2.485484864	-0.379469219	1.254000701	-0.990210869	-0.051076014	-0.360487101	-1.426685509	0.050602042	-0.547487352	0.232997038	0.681855398	-0.2810966	0.829903401	0.315263426	0.480104393	1.313775735	-0.45523983	-0.097502882	-0.256329914	-1.503881006	-0.350989563	NA	-1.251222134	-0.416522359	-2.427087185	-0.232370877	-0.142458127	0.90503237	0.860972041	-1.912463728	2.04825682	-1.251949633	-0.758159187	0.499312282	3.284152803	-1.702576632	-1.05131951	3.285700085	-0.677117769	-0.971665104	-2.321107273	0.169147505	0.09401897	-0.223163833	0.110672189	0.251245247	0.118238142	1.700009272	-0.224951159	-0.372068581	-0.513772442	-0.803904038	1.044482279	0.370235616	1.96050118	0.37550962	1.704947473	-2.2301977	0.347849159	3.101290209	-0.582037561	2.084790794	1.679358016	-0.889600686	-1.781176705	-1.277019807	1.013570726	0.469141797	-0.311864887	1.424594998	-0.377148764	-2.844941494	0.54934929	-0.519468857	-1.525511602	-1.393737829	-1.158365061	4.018090658	-1.534878893	1.564910027	-0.422252506	NA	NA	NA	NA
TCGA-VQ-A8DL-01A-21-A43E-20	STAD	-0.467188962	0.268013558	0.270889126	0.216493336	0.739394252	0.114415233	1.904826883	0.558954761	-0.719232265	0.401821628	0.823966292	2.392583107	-1.216104476	-0.057308252	1.184090342	0.780253402	1.2965419	-0.862335148	-0.138864216	-0.385617138	1.172116095	0.749502364	0.107408815	-0.970056657	-0.067374579	0.455356517	0.595025908	0.83733604	0.36607785	1.935657465	2.015825607	-0.969785314	0.384815297	0.22240498	-0.728020688	-0.803301109	0.195402735	-0.336323852	0.596582752	0.717918426	0.341111298	0.744808328	0.069023529	0.067287565	1.216909303	0.212160231	0.35384745	1.375330285	-1.30135674	-0.072170499	-1.787724866	0.597505745	1.082685453	-1.725999671	-0.178016458	1.592765904	-0.248686498	-0.533743707	0.025226805	-0.31935208	1.225865612	1.315725908	0.393352981	-0.470415035	0.773614357	0.589977676	-0.006609991	2.127777363	-0.381959881	-0.257360007	-0.378070402	0.652271567	0.724755891	0.936442877	0.772696777	-0.672134622	0.916881913	-0.024171832	0.124689411	0.315558703	0.498707653	-0.80616182	-0.237679614	-0.388274546	0.896886463	-0.575022615	-1.18884911	0.569766727	-0.194901029	0.041259362	0.258160808	-1.38567194	0.051373345	-1.006849898	-0.59149512	-2.058744478	-2.207911704	-0.562394285	1.202322917	1.088412236	-0.310798049	-0.52696101	-0.368445882	-0.66263752	-0.507302679	-0.08039164	-0.432709316	-0.002999144	-0.131262048	-0.111037357	-0.355487267	-1.617756218	-1.291915277	-2.366437534	-0.003977155	0.886616235	-0.956122213	-0.192776449	0.087612246	-0.441335744	0.113468694	0.037833877	-0.162599528	1.778343854	0.80126488	1.385491684	0.124501163	0.330052139	2.072436567	-0.562187289	0.02120284	-0.183673159	-1.398802182	-0.545130931	NA	0.967036378	-0.260236942	-1.9603628	-0.378892646	-0.215349096	0.95778257	0.463108527	-0.746374427	1.035189733	-1.47339227	-0.389633538	-0.323595339	1.990880032	0.175423503	-0.880900574	1.207165878	-0.372956965	-1.174660877	-0.053602874	0.482265538	0.030808151	-0.473177634	1.022475077	0.113890914	-0.262964017	1.696992	0.34332644	-1.038263958	-0.513565816	-0.242958937	1.004009326	1.037966035	1.162283801	0.379842581	-1.571534177	-1.419501071	0.121168869	0.912293596	0.40588528	1.342654796	1.740129097	-0.702219901	0.092521892	-0.396144318	0.923407045	0.985563329	-0.341869139	1.278294342	-0.599057542	-2.809542608	-0.217620697	-0.529969279	-0.928451794	-0.778874718	-0.188503286	0.351857654	-1.871508124	2.758488687	-0.915106181	NA	NA	NA	NA
TCGA-VQ-A8DU-01A-21-A43E-20	STAD	-0.472329765	0.607890266	0.34185244	0.164921284	1.657430419	-1.414022423	0.919542812	0.232477232	-1.571608	-0.501611997	0.594384779	1.152273799	-0.787514247	-0.782061981	1.852662969	1.051016909	1.330224185	-0.750425703	-0.081032135	-0.709764959	1.969428162	0.797559457	0.612461551	-0.868201049	-0.007495665	0.471574767	0.700090176	0.874375273	0.508299713	0.254527103	2.848299278	-1.033649428	0.074303736	0.376459173	-0.452435328	-0.732062455	0.174863864	-0.190617519	0.354309923	1.364298021	0.374748062	2.203933578	0.373509191	1.995199225	1.217551449	0.487977704	0.152024797	1.870523472	-0.643343635	0.314216189	-1.779623172	0.698714779	1.064555258	-1.760768803	-0.085660474	1.619010474	0.847763033	-0.489507383	0.744239224	-0.343572776	1.045384545	0.465060487	0.405424594	-0.292375626	0.764105965	0.723617299	0.830055436	1.387981735	-1.283751424	0.006355731	-0.330006311	0.785950517	1.958328796	0.750413467	0.891964092	-0.8648027	0.921698663	0.091655894	0.156719594	0.487553312	0.526589152	-0.958345889	0.067597503	-0.107522445	0.83269837	-0.470111938	-1.175854701	0.514631014	-0.101991937	-0.274861932	-0.318482704	-0.291672536	-0.338305615	-0.906814981	-0.607405215	-2.570198642	1.23150709	-0.67423	0.519372383	1.31829693	-0.349038463	-0.700611655	-0.712343607	-0.69726544	-0.390603441	-0.036113282	-0.823668103	0.386682771	0.197286567	-0.489956766	0.373644565	-1.76483538	-1.095526763	-2.270043469	0.239277003	1.027188452	-0.960985065	-0.498492959	-0.211587361	-1.503153878	0.177712184	0.373248453	0.20517074	1.439157033	0.762598983	1.610071159	0.101268925	0.552581565	1.930878778	-0.225363129	0.031252405	-0.091472001	-1.44200984	-0.400284844	NA	0.896751112	-0.380936471	-1.045917246	-0.351756653	-0.117077052	1.000153485	1.04737353	-0.211883742	0.56112264	-1.35119998	-0.462916117	-0.367056623	1.693193799	-0.61718777	-1.09120444	3.315048219	-0.304997511	-1.090262167	-1.941543577	-0.558128528	0.206183114	-0.751935592	1.146006702	-0.22719858	0.225965958	1.869778398	0.370904355	-1.476390231	-0.453933848	-1.069116704	1.03838473	1.576796024	2.5525944	0.410009024	-1.569952492	-1.667282573	0.379045384	1.949350277	0.386403373	2.074970382	2.282422885	-0.728273922	-0.877149231	-0.593736755	1.915950134	-0.260329969	-0.319473405	1.055385297	-0.420421618	-2.611066024	0.304641059	-0.802858049	-0.947703029	-0.920904601	-0.000708206	0.365693516	-1.67757353	1.407370546	-0.605405471	NA	NA	NA	NA
TCGA-VQ-A8DT-01A-21-A43E-20	STAD	-0.752830795	0.272959554	0.15990769	-0.738793473	1.175884173	-0.772537212	1.250754937	0.482311274	-1.624629203	-0.713921384	0.98488337	3.129228725	-1.628590604	0.289027707	1.446887892	0.395670481	1.061489839	-0.90375616	-0.39989466	-0.580149082	2.388768205	0.500268673	-0.244966405	-0.797439792	0.313135	0.253178523	0.971151176	0.883554518	0.045180683	-0.572147013	2.93447048	-1.257410046	-0.433303127	0.408549061	-0.741722099	-1.004752769	0.219654333	-0.530751978	0.363484395	2.262138713	0.257402708	1.362029846	0.03669363	-1.003296434	0.377695763	0.233910148	1.126048293	0.752047184	0.167882928	0.114388464	-1.859407254	0.330457639	0.256726778	-1.784927021	-0.512390213	0.709444034	-0.610516614	-0.518026461	0.726849789	-0.370046378	0.535283032	-0.094350425	0.656604383	-0.382304006	0.942513463	0.502533202	0.185011021	2.754999162	0.183896637	-0.228693588	-0.660841662	0.487104886	1.480485797	1.064742327	0.503285993	-0.927812823	0.54401233	-0.5882844	-0.081481798	0.182384018	0.864844823	-0.767416998	-0.571171651	-0.123244424	0.361801432	-0.356828694	-1.38642724	0.052992375	-0.401554673	0.069766319	-0.621300258	-1.304651484	-0.008550299	-0.803232004	-0.56493398	-2.169665276	-0.130719149	-1.111565929	0.597878084	0.381663251	-0.593813281	-0.203895387	-0.028466449	-0.6192776	-0.525569401	-0.175552985	0.29840393	0.037107092	0.286725755	-0.665167276	0.121662722	-1.326860647	-0.946109484	-2.230198351	-0.116431695	0.585123087	-1.09155606	-0.541117399	-0.822814794	-1.408630291	-0.192165275	1.794039245	-0.359177309	1.842846692	1.130287678	1.871681642	-0.252194747	-0.040436413	0.810091724	-0.542799276	-0.254866004	-0.430982103	-1.61416942	-0.8788213	NA	0.791123822	-0.692727736	-1.14051715	-0.434340498	-0.459101265	0.586420076	-0.000363807	-0.088787542	0.585809962	-1.432513103	-0.102308939	-1.204697635	0.629898036	-0.959965407	-0.929410448	2.979659898	-1.030312795	-1.540792893	-1.737369403	-0.262842032	-0.072529945	-0.004441721	0.193418048	-0.560621935	-0.436155393	1.396147935	0.566477995	-1.884509101	-0.733189705	-0.939974018	0.816091156	1.612267769	2.299513846	0.003450714	-0.377517321	-2.244582683	-0.064891406	1.488125195	-0.62530031	1.207133948	1.768703723	-0.880770659	1.697903533	-0.563534301	2.624409767	0.87318889	-0.487836979	0.841258372	-0.675874505	-2.904517358	-0.223757238	-0.753113857	-0.932404771	-0.983680979	0.047039624	2.408273845	-1.705612201	1.756407168	-1.083876513	NA	NA	NA	NA
TCGA-IN-A7NR-01A-21-A43E-20	STAD	-0.848942846	-0.095693714	0.348983352	1.196094921	1.259391178	-0.58179944	0.729365895	0.83869617	-0.410089216	0.233954006	0.563737581	2.222463655	-1.750574897	-0.963402228	1.439225612	0.059095402	0.677458535	-0.760348015	-0.530044603	-0.370808611	2.017148044	0.457443427	-0.589718407	-0.935625647	0.536218818	0.210385758	1.129854518	0.544857838	0.008492569	-0.948538177	4.01039206	-1.325692784	0.216263117	0.49380883	-0.916641048	-0.844015522	0.060537377	-0.769143633	0.156708061	0.954786753	0.547759923	0.115021665	0.070203073	-1.329127091	0.349656214	-0.087626913	1.121044346	0.22841998	-0.045532122	0.157523464	-1.241613785	0.388649702	0.266843787	-1.680236666	-0.677710532	0.927129777	-0.093177267	-0.629595706	0.520023817	-0.486334651	0.505072499	1.013395675	1.474587407	-0.020922824	0.276509348	0.147462189	-0.040037623	1.878436299	-0.523216512	-0.288596814	-0.233291841	0.572381639	1.242893081	0.917690427	0.397123484	0.760132713	0.568935784	0.035230928	-0.117395243	0.13320905	0.864732515	-0.411502939	-0.767630436	0.17072031	0.45062256	-0.57477511	-1.095622947	0.615687598	-0.566144801	-0.124827154	0.978464964	-1.576513888	-0.102639044	-1.088494268	-0.515381336	-2.486568223	0.365724752	-1.259364894	0.48567062	0.681866888	-0.56818321	-0.351067092	-0.175361938	-0.626654183	-0.332219061	0.162448454	-0.460212511	0.055095268	-0.391150568	-0.238650441	-1.184072369	-1.458339523	-1.343823294	-2.156372042	-0.711466479	0.375103672	-1.320472897	-0.89106427	0.968063933	0.427941318	0.676666223	1.568732381	-0.250526922	1.07218666	0.9873805	1.37082278	-0.590780543	0.260414498	2.372413503	-0.762024195	-0.139442837	-0.38732726	-1.468036543	-0.835696676	NA	0.865344745	-0.185010736	-1.47855705	-0.541733655	-0.345570345	0.199497211	1.077314734	-0.638192534	-0.050682163	-1.149229544	-0.534428366	-1.19338467	0.485138524	0.345607544	-1.583249477	3.322053467	-0.945652992	-1.740808604	0.309538546	0.394889387	-0.201862652	-0.613900355	1.147126479	-0.62578128	-0.341271559	1.501343883	0.958657109	-1.806249924	-0.656994565	-1.350460362	1.085267167	0.845239015	3.477427874	0.765703078	-0.888166178	-1.62697657	0.194593423	0.621193931	0.202127589	-0.159585372	1.94523447	-0.192562696	-0.715965794	0.560287083	1.700888762	-0.585898607	-0.409798421	0.843776371	-0.372622185	-2.828124795	0.923556605	-0.933138509	-1.056010191	-1.306473305	-0.62645376	1.491248201	-2.083008611	0.851760068	-1.157688158	NA	NA	NA	NA
TCGA-RD-A8MV-01A-21-A43E-20	STAD	-0.388031778	1.014627249	0.704147872	2.083653122	-0.017362998	-0.470114962	1.299520074	-2.164531928	-1.073290945	0.092730747	0.784152605	1.01190714	-0.755748765	0.324117513	-1.303785466	-0.038426968	2.292991973	-0.742946019	0.003399825	-0.53961537	-1.465125387	0.864571647	-0.37373388	-1.188579553	0.181682018	0.708863141	0.936221716	0.420715196	0.824298275	2.440673556	1.659656148	-0.605572961	0.71287679	0.363989598	-1.094560491	-0.674894379	0.053243798	0.137254124	0.816934037	2.206921553	0.76715574	0.573572848	0.211722477	-0.557773512	1.286779547	-0.159930226	-1.22607017	0.24409972	-1.698121105	-0.148999021	-2.034126871	0.785909434	1.426105283	-1.628814344	0.012942014	0.648017565	0.865134129	-0.446355472	-0.600317664	-0.26355988	0.695783481	0.72530806	-0.678554453	0.056815776	-0.095689502	0.610553913	0.285628859	1.475992711	-0.836920714	0.056043421	0.047010856	-0.764212073	1.248398281	0.728366244	1.330141353	0.765288258	0.647800965	0.769102827	0.492796216	0.68783583	-0.411734091	-1.089533078	-0.117713031	0.315554754	-0.30338642	-0.531496496	-1.451010205	0.897972582	-0.116318111	-0.033912002	1.565571221	-1.285399641	-1.070550027	-0.872227495	-0.556788129	-1.027948634	-2.625468074	-0.233125937	0.761109613	1.424363045	-0.388486994	-0.986845637	0.220779671	-0.484355419	-0.309281219	0.2733386	-2.304676628	-0.419944171	0.213299029	0.329804304	-2.27187027	-1.689341212	-2.001668452	-2.280801164	-0.444901505	1.796013942	-0.635403879	-0.106938908	2.333034456	1.662987791	0.190415363	-0.535808581	0.403692162	1.280229218	-0.844670965	0.568118651	0.521418561	0.617534125	2.220916762	-0.860847074	0.039262134	0.032956277	-1.314743354	-0.145406597	NA	-1.517507825	0.186270478	-2.427023661	-0.049811997	-0.361604442	0.98045033	0.793357018	-2.339860761	1.013319291	-1.339520562	-0.400059037	-0.790795662	3.2786603	-0.918960655	-0.30356583	0.830007362	-0.725250916	-0.951325527	0.081333737	1.117118958	0.338805191	-0.924695527	1.35486225	0.457230956	-0.251909098	1.367635895	-0.756683894	-0.895813279	-0.398926335	-0.58043863	0.452815996	-0.261009332	-0.750310211	0.920333931	-1.366583918	-0.977415944	0.643465131	1.481006763	-0.246074828	0.778638582	0.601379294	-0.744063673	-3.28301322	-1.143781954	0.111424846	-0.499316789	0.398961408	1.647461125	-0.229868461	-2.724623693	0.770527543	0.19772363	-1.387383572	-1.167215217	-1.19000284	1.048804401	-1.359218412	3.428127907	-0.970580252	NA	NA	NA	NA
TCGA-KB-A93G-01A-21-A43E-20	STAD	-0.561179454	0.337050323	0.226758403	0.820065903	0.566602376	-0.622908348	1.313575597	0.400799237	-0.318169327	0.230694054	0.782963968	2.240112132	-1.588686095	0.230509438	1.608490602	0.273882117	0.9009562	-0.676113929	-0.054426393	-0.28623382	1.153510968	0.706256701	-0.426862066	-0.483718323	0.404585408	0.470940037	1.319734287	0.748124771	0.453678089	-0.22832638	2.573367451	-1.07849366	-0.150315698	0.35559054	-0.88169401	-0.977399917	-0.62049418	-0.327249174	0.566753381	1.771611208	0.340182255	0.501689138	0.141366677	-1.006811326	0.691562203	-0.111067788	-0.60510583	1.085045597	-1.239880829	-0.264191513	-1.866809372	0.572290342	0.633955423	-1.615834661	-0.270437271	0.828540808	1.04889981	-0.450368945	0.014617355	-0.404007877	0.735803812	1.271420895	0.680127177	-0.204747433	0.734163356	0.443612185	0.581649653	1.777932454	-0.798945096	-0.26037545	-0.078118113	0.53715277	0.326025952	0.622858163	0.847061115	0.298950195	0.83229424	0.400462149	0.099047919	0.460840856	0.34693741	-0.712017648	-0.095197953	-0.053096561	0.575639226	-0.622408174	-1.227050319	1.951532412	-0.300031037	0.020127026	0.739503874	-1.319808424	-0.238229773	-0.80761083	-0.406526881	-0.495612701	0.261146684	-1.049583998	0.677921991	0.734772514	-0.556301882	-0.575058079	-0.420836093	-0.687557174	-0.274638581	-0.03894235	-0.238161247	-0.08491881	0.18442613	-0.169732814	-0.319958296	-0.253221571	-0.801274487	-2.069954846	-0.267446959	0.667415406	-0.984592295	-0.551833448	1.136624165	0.419330207	0.189975059	0.519019946	0.256117878	1.856826448	0.452770856	1.375603679	-0.236591686	0.215330586	1.938421306	-0.212661273	0.140706313	-0.221268259	-1.409385514	-0.721318089	NA	0.280371329	-0.217594122	-1.956982435	-0.417730777	-0.23428354	0.758394181	1.172744787	-1.180810294	0.485657242	-1.261659175	-0.407274554	-1.042433392	0.746798382	0.574870707	-0.200751097	2.854982666	-0.417728167	-1.29506298	0.509439931	-0.18295738	0.217592934	-0.576695218	1.551014052	-0.394764112	-0.140892925	1.5042921	0.606056972	-1.876476168	-0.55260301	-0.998451461	1.038836046	1.072932107	1.894558783	0.666136566	-1.93644235	-1.892660403	0.31004434	1.525118069	-0.64693929	0.34866216	1.473343982	-0.437476791	-2.055917295	0.093130842	0.838816265	-0.260692214	-0.341838165	0.882460339	-0.438360403	-2.593481509	0.111949632	-0.265567312	-0.969640218	-1.055340158	-0.909587332	-0.305018428	-1.826392167	1.953920489	-0.992015231	NA	NA	NA	NA
TCGA-XY-A9T9-01A-21-A45P-20	TGCT	-0.832639481	0.785498788	0.237559645	1.902507059	2.195534317	0.195299847	2.077963808	0.322888074	-1.336604101	-0.671970598	0.290258916	1.09924153	0.476443873	-0.057377924	2.799916102	1.25110225	1.515075937	-1.244809664	-0.55339771	-0.280218469	0.364056588	0.574441237	0.235077357	-0.804069279	2.123949374	0.650691602	0.377104354	1.578972664	0.614289205	1.139822261	0.943051718	-1.490086596	-1.371959438	0.2522285	-0.189691079	-0.089762537	1.751406533	-0.051215553	0.668730162	0.153099774	-0.309431656	2.245978433	0.127206614	-0.388548317	0.38109357	0.973004818	0.075302897	2.211400811	0.922113121	0.006008163	-1.987907596	0.583000494	0.474282511	-1.59476015	0.491439841	0.601993726	-0.975078678	-0.617424152	2.277249977	-0.119183556	0.897881247	1.861302119	-0.419867881	0.164256998	0.285124721	0.755009203	0.481708635	-0.088366242	-1.406822597	-0.270234358	-0.633904915	-0.237261736	3.218693645	1.197391091	0.540895337	0.169877152	0.559563907	0.176125586	-0.080868969	0.069684718	1.991598117	-0.282509489	-0.116909958	0.417543549	2.095402102	-0.671102116	-1.287741981	-0.011411249	0.003025324	0.10380548	-0.114783694	-1.622349478	0.941412911	-0.607176547	-0.277314432	-3.252241158	0.807173856	-0.753449156	-0.110178956	0.507460067	-0.29727327	-1.428704729	-1.394234393	0.201284899	-0.586222109	0.757617369	-0.049640326	-0.254331425	0.11367545	0.836450586	1.828941302	-0.626669283	-1.119448165	-2.284903315	0.572065413	1.290236522	-1.213330958	-1.045921564	0.167085206	-0.327068674	-0.016180282	2.733262016	0.396876942	2.098203135	0.998366471	1.95302371	0.377717962	-0.079946723	0.690593861	-0.891586377	-0.036495027	-0.155286198	-1.535079934	-1.072365293	NA	1.672731803	0.144688588	-0.846104232	NA	0.255424087	1.537627916	0.166572323	0.427282544	-0.136684929	-1.53563718	0.635769141	-1.447006941	2.707338275	0.645259054	-1.149845915	-1.337976125	-1.149059797	-1.385144228	-1.081992403	0.735428031	0.483160582	-0.418978964	2.760572077	-1.084754687	-0.678636668	1.69496099	1.103506233	-1.420707365	-0.578813555	-2.714110991	1.890786998	2.630593738	0.774734612	0.451180367	-0.899246227	-1.125489419	0.066468597	1.092174021	-0.70591024	-0.096699582	1.488356305	-1.093393582	1.644063697	-1.170030498	0.547803341	-0.669940407	-0.690528395	1.328669646	-0.406821083	-3.118109995	-1.364687123	1.084388678	-0.556117562	1.379736541	2.870339871	0.365020149	-1.140924993	0.734884358	-0.821440713	NA	NA	6.050122325	-1.601449192
TCGA-XE-A9SE-01A-11-A45P-20	TGCT	-0.881497496	0.440804429	-0.082845723	1.159363483	1.481917383	-1.197032752	0.526844867	0.477368575	-0.596568255	0.432548062	0.428355941	1.767314752	-2.046753826	1.105986868	2.260677872	1.409851257	1.030752457	-1.319330162	-0.052355217	0.10152435	0.404434854	0.948672072	-0.240925683	-0.778918337	0.306396635	0.334505023	0.787197734	0.943965573	0.744396354	-0.065335016	1.119509381	-1.337047449	-1.096109601	0.145680403	-0.627705973	-0.573968789	-0.149516677	0.127547058	-0.102154713	-0.146985726	0.712021611	0.728902714	0.911688932	-1.367009507	0.136336935	0.115263766	-1.235053995	0.712412793	0.367473002	0.58208082	-2.228699721	0.2330254	0.81661393	-0.987706905	-0.768273032	0.516283938	0.597319132	-0.481137061	1.313376889	0.206052703	0.211212186	1.181530754	-0.765392844	1.003788091	0.315941041	0.642720629	2.449326862	0.718283447	-1.473491271	0.21757754	-0.253537576	-0.253938147	1.880818521	1.13363363	1.209990881	-0.0322549	0.663535928	0.295517135	-0.148736708	0.555894548	0.743101997	-0.812277805	0.833495359	1.494407573	0.134630352	-0.244360568	-1.305725693	0.067687122	-0.082845783	0.105643198	0.374048109	0.351989316	0.137272793	0.485501276	0.438946248	-0.952366399	0.18086467	-1.272220281	0.261011469	0.919331577	-0.614228321	-1.281565769	-1.047432751	-0.203670527	-0.603799722	0.324035743	-0.228524581	-0.670901573	1.11837779	-0.714394728	-0.47967363	-1.636677632	-2.286358086	-2.547372684	-1.175890931	0.488257415	-1.420502919	-0.597166809	-0.643447397	-0.966129462	-0.317583769	2.517735638	0.718237047	2.308458155	1.473593327	1.598441419	-0.346095218	-0.024991281	1.044817221	-0.833932132	-0.008137995	0.202716329	-1.403573791	-0.901904376	NA	1.088580617	0.125549339	-1.731673867	NA	-0.55090976	-0.048497143	1.251808484	-0.056839679	-1.129764447	-1.237201793	-0.378049775	-1.134888906	0.979892625	0.494908291	-1.615415999	0.447103826	-1.089449045	-1.402458651	-0.543637844	0.927337175	0.459062109	-0.578332562	1.974664099	-0.62198688	-0.461610637	1.572519403	0.973098261	-1.391242382	-0.493307166	-2.947881669	1.578486321	1.453864115	1.218550066	0.55755189	-1.68984937	-1.44182557	0.390182342	1.035692546	-0.975853945	1.729424002	1.433120232	-0.580946719	-1.757044821	0.065423201	1.381033043	-1.175638554	0.180673163	0.90530803	-0.262301055	-3.302202593	-0.355432281	-0.140832874	-0.909114577	-0.794832452	0.73106443	-0.16211531	-2.230134252	0.254258332	-0.93118817	NA	NA	2.041443344	-1.917032172
TCGA-YU-AA61-01A-21-A45P-20	TGCT	-0.914504562	0.595506122	0.349253471	1.62402079	2.521387074	-0.33582272	1.386137444	1.168355267	-1.005655756	-0.201838322	0.660778751	2.436139836	0.392975838	-0.965890853	2.703131842	1.238621576	1.224987138	-0.98698582	-0.474055473	-0.46416227	1.09194186	0.738428622	0.076151876	-0.737479884	0.036878468	0.43310235	0.850630825	1.144583874	0.596499692	0.568886841	2.271525354	-1.247494833	-1.158137783	0.149554436	-0.409711859	-0.441511243	-0.036125006	-0.174824815	0.543883364	0.063782943	0.085817597	1.300539188	0.250473959	-0.689868905	0.378061521	1.047324335	-0.364671134	1.006042115	-0.561647594	-0.089200484	-2.17715123	0.519658914	0.310376759	-1.381704657	0.233817009	0.988034709	0.752007428	-0.576520016	1.017834526	0.139803801	0.712544735	0.477100119	-0.085397874	-0.071040963	-0.239230698	0.571518314	1.343697089	0.487504308	-1.755253142	-0.225724835	-0.756799034	-0.108568523	2.101358409	1.219697849	0.87465624	-1.044680573	0.737822702	-0.363145784	-0.053684903	0.13134815	1.31889295	-0.689031454	-0.213432911	-0.066867551	1.13051089	-0.188846685	-1.436921237	0.276746528	-0.149376656	0.623907896	-0.284229555	-1.141051553	0.685388868	-0.626486344	-0.323078735	-2.204318948	0.450739576	-0.941783905	0.362086113	0.840169136	-0.437870688	-0.526027161	-0.682375307	0.006389455	-0.535456208	0.197649762	0.293716483	-0.458386517	0.066087196	-0.441316196	1.180215164	-0.882042795	-1.040307675	-2.410108258	0.422349949	1.02017021	-1.264824545	-0.53700439	-1.309968638	-0.178213557	0.147258116	2.055052161	0.083369118	1.938165111	2.043050326	1.878281276	0.055599533	0.390433711	2.241017964	-0.768395997	-0.019081916	0.072994519	-1.577577849	-1.067719878	NA	0.570037558	0.316064516	-1.003909819	NA	-0.081359516	1.0867243	0.251210444	-0.020986368	0.29441986	-1.416619431	-0.042092993	-1.51631062	0.6775503	0.004808027	-1.122253369	0.404842018	-1.05304611	-1.495345571	-1.541474789	0.655293519	0.260351886	-0.432850273	1.36221787	-0.793595319	-0.656193056	1.668139014	0.92603049	-2.096169983	-0.643757399	-2.703300989	1.417793965	2.343486491	1.462548282	0.199436931	-1.708309298	-1.523472731	0.487516045	0.935831097	0.022486815	-0.153811902	2.073844379	-1.1547461	0.439973132	-1.092569615	1.981069155	-0.582399768	-0.692474922	0.742077339	-0.670475026	-3.153171019	-0.492435946	-0.441263783	-0.741762552	-0.058364705	1.42978165	0.401361684	-1.755094985	0.896654921	-1.273845815	NA	NA	4.17853997	-1.798341067
TCGA-SN-A84X-01A-21-A45P-20	TGCT	-0.838147536	0.474153506	-0.006530101	1.208653458	0.816014391	-1.437956335	0.952239482	0.880869155	0.047331365	0.797322452	0.688251435	1.982657073	1.071473549	-0.256444489	1.807068767	1.749036167	1.083681741	-1.396177145	0.16032188	-0.074525132	0.459697509	1.224905079	-0.369079782	-0.447958885	0.651865303	0.465127145	1.552304948	0.974013058	1.002670815	-0.126609317	2.070657884	-1.211549128	-1.254355555	0.322171396	-0.636142615	-0.596978715	-0.685016206	0.382996859	0.491259224	0.25041865	0.739756728	0.132562127	0.406504904	-1.400822747	0.331547793	0.462569151	-1.62646695	0.329959935	-1.004950679	0.178592049	-1.784703319	0.644733243	0.530305987	-0.792906198	-0.396577412	1.319079885	-0.225598967	-0.318037364	0.901891689	0.118922844	0.322003844	1.400313833	0.149941441	0.491684784	0.006928372	0.735070116	1.007881219	0.217144134	-1.799509194	0.195469565	0.023202411	0.31176109	0.731241496	1.123699619	1.055086088	-0.073405014	0.772333478	0.399333835	0.047279909	0.638166938	0.508107408	-1.222663098	0.62230985	1.318516863	0.687963271	-0.085728407	-1.375518818	0.29656211	-0.105820599	0.56419321	0.610660663	-0.967017742	0.372459771	0.591934951	0.377825686	-2.484916284	-0.17819173	-1.074010602	0.420254261	1.208595099	-0.136435023	-0.035172015	-0.022188369	-0.764960321	-0.423907454	0.3930163	-0.189105159	-0.343778585	1.080412068	-0.770582821	-1.012015697	-2.01249259	-2.463440697	-2.746726643	-0.075597582	0.67860288	-1.440804825	-0.605422686	-0.303862131	0.283584484	0.143806696	1.849273986	0.638977014	0.919806921	0.836606035	1.737222577	-0.576714277	0.356264012	1.606160381	-0.836718728	0.221276095	0.200876008	-1.562089828	-0.90899193	NA	0.28999468	-0.492851116	-2.848453178	NA	-0.242370823	0.694750218	0.814831147	-0.849644817	-1.133570853	-1.091024783	-0.070123973	-1.632030018	0.841006956	0.655616267	-1.093312174	-0.445549351	-1.847670356	-1.429926966	-0.778002335	0.656941076	0.291457398	-1.060070048	1.201664997	-0.400267405	-0.602007489	1.745930474	0.145319471	-2.050217829	-0.431018399	-2.663062976	0.9756582	0.58571211	0.529379085	0.674079425	-2.153942733	-1.792123448	0.792631685	0.917381838	-0.171714794	0.038227741	1.714032061	-0.595956548	-2.291349252	-0.297813147	1.745715521	-0.970868049	-0.395039636	1.208336013	-0.067173283	-3.167578465	0.659496551	-0.716071039	-0.939804129	-1.647981222	-0.238813072	-0.499692659	-2.189810499	1.172202248	-0.769033488	NA	NA	2.643883457	-1.98502708
TCGA-XY-A89B-01A-21-A45P-20	TGCT	-0.692832083	0.558421688	0.327563286	1.438034356	2.214304129	-0.650503318	1.235400018	0.604942271	-1.026349254	-0.285189209	0.516048081	1.543122617	-0.347794103	-0.29305482	3.018938585	1.06743969	0.88911886	-0.923041741	-0.695313369	-0.417931743	-0.356663101	0.215500171	-0.144829266	-0.918125861	2.540637451	0.437466002	0.106832018	1.456807687	0.339213241	0.227681518	1.03996991	-1.444364071	-1.484207142	0.006664627	-0.382221832	-0.217601593	1.078051556	0.100567585	0.617537918	-0.221075295	0.214668233	2.17160708	0.219097385	-0.834268144	0.45075262	0.258183119	-1.99130583	0.836783707	0.697248455	-0.484301353	-2.003127421	0.496943816	0.306087533	-1.509692385	0.542439887	1.069423164	-0.700162169	-0.57908996	2.508173515	0.296564166	0.421697458	1.426920005	-0.300607618	-0.097908611	-0.176880892	0.714562891	0.366067549	0.376720391	-0.958621594	-0.708176977	-0.894774489	0.190613039	2.582866776	1.48365762	0.557393659	-0.815643644	0.832441236	-0.53058123	-0.040852821	0.086680619	1.546893733	-0.575904849	-0.364750838	0.547489828	0.953484189	-0.599068889	-1.390012055	0.225397208	-0.20367706	0.453013901	0.408376769	-1.371931118	0.682426852	-0.807460306	-0.43216886	-2.575866867	0.71482665	-1.194327547	0.561344226	0.709498598	-0.720226761	-0.943378125	-0.989996784	0.166474409	-0.647278848	0.475575205	0.119222395	-0.402099225	-0.234792601	0.095335731	1.420146381	-0.812397238	-1.277289913	-2.529857014	0.387620085	1.332267091	-1.269961817	0.119058278	0.542137717	-0.003561042	0.031717773	3.804854195	-0.180790379	3.479386655	1.694729369	1.470139327	-0.373140193	-0.421009228	0.245801111	-0.726936711	-0.304377759	-0.224103635	-1.572222711	-0.80877182	NA	1.399416588	0.112477539	-1.003842169	NA	-0.19033028	2.115810978	0.071937749	0.086027634	-0.613886294	-1.525467747	0.082603338	-1.29145059	0.909659832	0.54786499	-1.415603058	-1.180765205	-0.997837283	-1.435080498	0.014105421	0.596760278	0.187689915	-0.090342528	2.069194786	-0.696756022	-0.83177541	2.460984268	1.694361242	-1.276490051	-0.801203829	-2.872236852	1.426518138	2.481926476	0.546897171	-0.270058809	-1.438843815	-1.490233901	-0.050704106	1.023160372	-1.089446321	2.179599188	1.575901476	-0.871336812	-0.06464065	-0.76606972	1.122719679	-0.186130348	-0.65918859	0.883410777	-0.530428161	-3.162437345	-0.54035561	1.11162867	-0.784649238	0.2972936	1.819591169	0.141612315	-1.76790614	0.263232164	-1.250698327	NA	NA	5.310879786	-1.661095503
TCGA-VF-A8AE-01A-21-A45P-20	TGCT	-0.859725668	1.222165235	0.291679684	1.442521643	2.341971845	0.262850601	2.04167905	0.86004507	-0.946853101	-0.535828779	0.711295935	2.086990173	0.088808993	0.281372617	3.085309561	1.117026659	1.562555022	-0.638519373	-0.49795404	-0.470765014	0.53608582	0.332863689	0.439573008	-0.741748556	1.200146806	0.647034066	0.621539112	1.56824123	0.087113852	1.526877657	1.132289102	-1.330263483	-1.565487477	0.27084242	-0.270561324	-0.125042439	2.198917355	-0.561588218	0.572339578	0.209570129	-0.284811222	2.839706657	-0.044390564	-0.500932706	0.423867134	0.132803937	-0.084967927	1.821117464	0.617051347	-0.416451241	-2.059607128	0.578022291	0.589188229	-1.461140393	0.805661565	1.394020521	-0.902243351	-0.471141042	2.26405512	0.203667058	1.233464446	1.512265093	-0.173125397	0.06170226	0.042675614	0.966256662	-0.247562962	-0.546472718	-0.574935909	-0.285075094	-0.924317293	-0.153002357	2.97257093	1.5009	0.442456102	-1.320933038	0.571008177	-0.513249358	-0.071806232	0.097598215	1.865448917	-0.537719399	-0.715716852	-0.126831758	2.051898712	-0.579813163	-1.373012169	0.340610901	-0.101824554	0.247290224	0.540120351	-1.306832619	0.660029748	-0.951515454	-0.793612257	-3.085577806	0.790469969	-0.9152175	0.572871891	0.82823343	-0.111701739	-1.050880714	-1.162410003	0.47820278	-0.731917918	0.754557607	0.355666412	-0.406949122	-0.332371253	0.101571952	1.902050293	-0.921289121	-1.373292752	-2.249220751	0.836216374	1.254837061	-1.357651067	-0.634069701	-0.615127542	-1.015994365	-0.173453592	3.388467832	0.026379586	2.881391752	1.927786353	1.682757797	0.213677627	-0.373696431	0.236543526	-0.854016545	-0.242408599	-0.13906974	-1.55994877	-0.822349632	NA	1.966836948	0.427737316	-0.584568455	NA	0.104263304	1.858443101	0.419142952	0.547162209	-0.150248651	-1.666164643	0.74941841	-1.377538656	0.862258647	0.416571491	-1.088388759	-0.816175435	-0.960464489	-1.725790201	-1.663042044	0.510991244	0.245209213	-0.477249073	3.043569014	-0.631790302	-0.841480033	2.292944872	1.650661528	-1.240364102	-0.686260952	-3.238638964	1.756402567	2.797333112	0.72700259	-0.227854344	-1.346519666	-1.458634299	-0.05596607	1.202399194	-0.966972563	0.133279371	1.744872116	-0.927704601	-0.829224945	-1.02916358	0.019845188	0.235727655	-0.743209793	1.427151164	-0.520800744	-3.223479112	-1.065733947	0.909712607	-0.574379074	0.937740039	2.408641118	1.002121866	-1.115724963	0.430313573	-1.022272324	NA	NA	6.113170832	-1.627160542
TCGA-VF-A8A8-01A-21-A45P-20	TGCT	-0.951322119	0.911269773	0.463869096	1.18476288	1.822259435	0.453815252	2.249210492	0.371058406	-1.141234636	-0.12871402	0.483412262	2.272588027	-0.099898732	0.07235528	1.929286308	1.086491794	1.223830194	-1.430878361	-0.743770523	-0.551728901	1.494639169	0.579414222	-0.130865398	-0.870733332	-0.197390378	0.593573335	0.720985892	1.598555373	0.302734875	-0.558349577	0.393711797	-1.53219194	-1.347057656	0.334084514	-0.292226544	-0.290332172	0.332739233	-0.024280501	0.20218451	1.007051739	-0.271476785	2.853594229	0.019973141	-0.448716948	0.153546786	0.726888818	0.706959262	0.777169429	-0.304634818	-0.330697237	-2.212899656	0.539096729	0.276093407	-1.822185934	0.23264048	0.251474105	0.575080624	-0.629358027	0.71189852	-0.069149225	0.458967559	0.843367337	0.16381985	0.281530795	0.288196843	0.615098522	0.782655446	1.607237988	-1.709973804	-0.247732891	-0.507043525	-0.362148989	2.240070861	0.811962297	0.38971443	-1.287383704	0.001791701	-0.236384182	0.061324883	-0.062982281	0.879110451	-0.937718048	-0.160140831	0.02778539	0.795437363	-0.440005598	-1.396260306	-0.200187454	-0.023857721	0.243311021	-0.031787677	-1.624807187	0.980526181	-0.940348693	-0.154563945	-2.317401452	1.178764083	-0.726774685	0.173387213	0.519512066	-0.490284334	-1.239711984	-1.168291229	0.137106515	-0.629525265	0.421153928	-0.21913175	-0.478568783	-0.060726485	-0.256003519	1.549391567	-0.539421971	-0.659530596	-2.428785181	0.228180895	1.057095882	-1.104040721	-0.922787638	-0.619343532	-0.290392609	-0.456737925	1.621224848	0.382269214	1.486594759	1.84672485	2.159076928	0.019854984	0.370691695	1.436967383	-0.844744639	0.284838366	-0.091055536	-1.580270225	-1.274503901	NA	1.26111567	0.315519349	-0.695785563	NA	0.085175996	1.421615959	-0.126071752	0.67011662	0.864995338	-1.589187426	0.887132422	-1.508479882	1.895730089	0.555162122	-1.308896307	-2.309472126	-1.359309334	-1.325159403	-1.650368623	0.194106478	0.164296955	0.106317398	1.201300812	-1.001638796	-0.801913609	1.133246187	0.952647354	-1.822698555	-0.730739777	-3.064087486	0.966484536	2.977671142	0.550690954	0.500555664	-1.545174415	-1.659326538	0.248486925	1.134821055	-1.088026	0.464148521	2.005031041	-0.73027842	1.778965134	-1.324475697	1.67396396	-0.636359634	-0.800100281	0.961856352	-0.404395784	-3.107453468	-1.215561196	-1.050421034	-0.748225165	1.21927846	2.493285514	-0.015747921	-1.772595056	0.929268891	-1.12704092	NA	NA	4.771649009	-1.667081655
TCGA-VF-A8A9-01A-21-A45P-20	TGCT	-0.861448797	0.544858572	0.272735628	1.64189143	2.323895144	0.155897276	2.03934795	0.911686431	-0.735486604	-0.281563018	0.569040676	1.996802631	0.81087228	-0.471955947	2.971924528	1.34412874	1.35942161	-0.784037043	-0.360668489	-0.202207918	0.919787203	0.331756259	0.415228211	-0.762335804	1.490911042	0.575588176	0.260030062	1.228488647	0.021239285	1.462424295	1.779882917	-1.418604393	-1.315051509	0.208361774	-0.392833318	0.038208643	0.650837523	-0.225493117	0.346784539	0.359813271	0.100157926	2.282292251	-0.090539171	-0.665022793	0.470358816	0.478567208	-0.322415137	1.793425265	0.499712858	-0.16662102	-2.213551147	0.533195253	0.400048175	-1.644036508	0.428038812	0.619958973	-0.845381253	-0.544479093	1.470959074	0.276910591	0.84363515	1.347974221	-0.335986124	-0.1037883	-0.188349978	0.48609734	-0.685814337	-0.211742249	-1.252636648	-0.271297529	-0.712427118	-0.185749565	2.923607325	1.48807846	0.255026126	-1.261875424	0.584639429	-0.426676191	-0.084442636	-0.194254457	2.103595312	-0.435508541	-0.420936685	0.394432758	1.756206556	-0.859735929	-1.393621685	0.166453587	-0.094911022	0.115459565	0.473775641	-1.616622075	0.97765534	-1.260822906	-0.756014526	-3.13874069	0.716165251	-0.97045651	0.325875413	0.776309815	-0.282272008	-0.646783023	-0.903300046	0.360922252	-0.487359418	0.792914151	0.309155848	-0.174635117	-0.41979626	0.273485447	1.67864756	-0.45204941	-0.677090967	-2.202234516	0.543321925	1.077164753	-1.08296846	-1.057899914	-1.100014012	-0.515581626	0.185078309	2.901883551	-0.056394558	2.599297723	1.887769362	1.8373232	0.17411412	-0.1893479	0.402277197	-1.02695225	-0.219122923	-0.258559956	-1.406818733	-0.85328475	NA	1.55011288	0.455029683	-0.918856908	NA	0.382365971	1.535192355	0.530871082	0.148736242	-0.12652066	-1.421714595	0.357721799	-1.339502975	1.60679731	0.709259498	-1.315926283	-0.679021011	-0.593666589	-1.334651044	-1.111590702	0.665060078	0.166596048	-0.511403458	3.144457563	-0.935784769	-0.782008532	1.705509393	1.428788728	-1.493042591	-0.758632397	-2.592447758	1.95073947	2.9186959	1.246824912	0.652728237	-1.08860137	-1.151622248	0.020200396	0.744947206	-0.775001415	0.028941087	1.797138201	-0.678793985	1.325953739	-0.580442913	0.384334023	-0.103580215	-0.646838938	1.185570288	-0.736995215	-3.065327734	-0.663444725	0.61508146	-0.637933149	1.193314533	2.208795215	0.663871455	-0.958086628	1.263030779	-1.028924848	NA	NA	5.316956664	-1.543719423
TCGA-VF-A8AA-01A-21-A45P-20	TGCT	-0.876117735	0.468703394	0.114165794	1.331931764	2.921472174	-0.533348423	1.349325482	1.064203126	-0.800757886	-0.357077818	0.304775481	1.859519249	0.446612435	-0.493445279	2.528698442	1.00277449	1.426459634	-0.954773761	-0.202561716	-0.404673187	1.236820413	0.381473233	-0.117043554	-0.822044581	3.761838935	0.383897176	0.159495385	1.602471352	0.096861999	-0.344070099	1.9327209	-1.486684743	-1.457693578	0.076615979	-0.100224234	0.307857936	0.449442781	-0.017515948	0.634342856	0.476588163	0.07968858	2.48060854	0.008172487	-1.02598425	0.376078908	0.581992671	-0.238262856	1.417007993	0.863795895	-0.213134023	-2.2119102	0.482342914	0.313597839	-1.715517809	0.350401205	0.851521782	-0.71266311	-0.688504373	3.000567686	0.073932981	0.924675872	1.618606474	-0.368902013	-0.491654498	0.252807189	0.339934867	-0.215737884	0.912298362	-1.140688419	-0.772013906	-0.711962492	0.127684898	3.270639782	1.275051799	0.450885888	-1.016168338	0.472675132	-0.639880221	-0.157637093	-0.078589575	1.703300057	-0.386015944	-0.467110125	0.216568734	1.563228251	-0.911705306	-1.289481152	0.138875744	-0.129204562	0.036249458	0.537582694	-1.434869092	0.877216573	-0.319428796	-0.672800055	-2.975377673	1.023554854	-0.819299626	0.209316052	0.744346743	-0.3413238	-0.75483574	-0.818509314	-0.022111222	-0.627037634	0.60932724	0.225378489	0.282154151	-0.552195925	0.220767028	1.52321716	-0.477736233	-1.22006572	-2.430854864	0.201476648	0.918104063	-1.291460366	-1.218341471	-1.102452478	-0.779523093	0.162732597	2.767468649	-0.045313455	1.799550502	1.321954835	1.593180801	-0.002591546	-0.17243455	0.561033262	-1.089373676	-0.160901906	-0.300592125	-1.377824112	-0.908357906	NA	1.93737957	0.347421115	-0.955535396	NA	0.018437332	1.359257472	-0.037268666	0.028782688	-0.957892042	-1.480777256	0.038276712	-1.182120392	1.315041493	0.770108101	-1.264870792	-0.416447528	-1.242730057	-1.571391503	-1.366589718	0.686978476	0.20806199	-0.449430734	2.308904458	-0.818020861	-0.828245509	1.857204077	1.489472155	-1.546577499	-0.708681554	-2.680801896	1.552116809	2.623912435	0.944842162	0.181620083	-1.339547826	-1.024991956	-0.061077305	0.806663729	-0.917168872	0.053409153	1.570718722	-0.785669136	1.851479031	-0.975817828	1.478845297	-0.54671837	-0.750078696	1.029704444	-0.842937514	-3.133527583	-0.843106079	0.556214195	-0.807896249	0.274276549	1.559717735	0.925865992	-1.609860062	1.352522598	-1.248717598	NA	NA	5.642747749	-1.54034365
TCGA-S6-A8JY-01A-21-A45P-20	TGCT	-0.760346865	0.986215493	0.650033967	1.78381349	2.663146642	0.320102601	1.97637027	0.377659788	-1.056268352	-0.57912789	0.258838767	1.736613093	-0.060364423	0.330577771	2.392598018	1.548623113	1.420819607	-1.127257053	-0.473815595	-0.423754488	1.216780377	0.496848759	0.68512444	-0.670842825	4.815422523	0.520603709	0.383862409	1.634526102	0.303712219	1.057801032	0.143073643	-1.359263558	-1.468165905	0.207647298	-0.279554672	0.266126205	2.064448764	0.240358364	0.556114171	0.970427654	0.15682634	3.143081793	0.046787659	-0.019593849	0.553316211	0.557468168	0.450325634	1.541274531	1.052566625	-0.412508457	-2.091672049	0.603017227	0.752697428	-1.848856778	0.671046955	0.814167221	-0.909829558	-0.552645602	1.113945599	0.084648047	0.651380023	0.961884802	0.089236227	-0.069210509	0.03240165	0.476873809	-0.049626534	0.305514154	-1.882733427	-0.527984603	-0.736847116	-0.370163311	3.409744136	0.639708087	0.437239296	-1.048183001	0.692498287	-0.552891808	0.078710146	0.030285309	2.132121693	-0.484140699	-0.251694245	0.26624934	1.714441775	-0.80135063	-1.251225777	0.048027953	0.110537936	-0.049117613	-0.658964961	-1.406021171	1.207157696	-0.617337765	-0.476719909	-2.744610871	0.542944008	-0.848615797	-0.043544151	0.517605672	-0.377272396	-1.311188786	-1.481961973	-0.028815408	-0.609103472	0.960503336	0.173478349	-0.05970933	-0.093088125	0.469137461	1.612639753	-1.12757099	-1.503150458	-2.573274229	0.439210964	1.73646416	-1.133819511	-0.935005475	-0.228288742	-0.409312089	-0.443096457	2.457215088	0.173568349	1.844325081	1.670798623	1.934888421	0.10753645	-0.272977992	-0.112962719	-0.926528153	-0.033126057	-0.137023075	-1.433883124	-1.113554642	NA	2.209211673	0.399939326	-0.338728727	NA	0.353804744	1.983392567	-0.450502789	0.667564757	0.265168112	-1.490240282	0.123616515	-1.391793556	1.72709209	0.468921061	-1.142156135	-2.290091375	-1.282370179	-1.351348084	-0.852747461	0.714035523	0.264938419	-0.232078416	2.022469376	-1.024288579	-0.774023739	1.286515497	1.120072493	-1.173947859	-0.734255496	-2.193185515	2.023204151	2.900326759	0.730375426	0.057458519	-1.064270881	-1.089861176	0.03209509	1.665243773	-0.96241182	0.547470946	1.878677531	-0.829820664	-1.451345272	-0.824965636	1.129555082	-0.784621194	-0.717887739	0.824841407	-0.624182627	-3.100996385	-1.130139791	0.444312303	-0.591491224	1.916108653	3.077061161	1.217184428	-1.094767578	1.265868885	-0.861528162	NA	NA	5.667150754	-1.575779792
TCGA-S6-A8JW-01A-21-A45P-20	TGCT	-0.846784736	1.025534773	0.381469685	1.517580179	3.275011635	-0.492670193	1.260270114	0.545526395	0.192239484	0.298619854	0.543569257	1.67779814	-0.208406364	-0.724787145	2.36402245	0.701555463	1.492319503	-1.258433937	-0.639354397	-0.540113528	0.482584526	0.235921971	-0.390354606	-0.722354154	4.067072079	0.412393192	0.611751015	1.615361475	0.375656828	1.082717228	0.322056537	-1.437490561	-1.413622776	0.191627255	-0.083514987	0.300380921	2.005905554	-0.081397135	0.556394763	0.09497379	-0.209852357	2.885342375	0.048320092	-0.589780328	0.231852057	0.765791676	-1.730678887	1.276594142	0.910657795	-0.467631952	-2.071537145	0.556710099	0.351297664	-1.916990034	0.673711656	1.048413139	-0.334635569	-0.674245467	3.64325348	0.002651509	0.681609203	1.844209832	-0.250227718	-0.059655759	0.92535769	0.765922477	0.442454593	1.462763941	-1.336248874	-0.664021458	-0.869689348	-0.202272129	3.236397612	0.897472302	0.623423017	-0.465538017	0.96657133	-0.293987405	0.009502473	0.144392137	2.194155898	-0.175948388	-0.186108296	0.125433214	1.187104963	-0.702134843	-1.182716632	-0.187648654	-0.033429671	-0.322390912	-0.681507524	-1.461058461	0.93412192	-0.5683753	-0.36993386	-2.455540273	1.011507824	-0.676907537	-0.126444776	0.449919902	-0.516950632	-1.339911487	-1.429966923	-0.187129833	-0.687478233	1.064729069	-0.351674927	0.295463927	-0.337355016	1.034732785	1.545170926	-1.493997643	-1.864870544	-2.488052754	0.384486643	1.426235505	-1.188414296	-1.088697708	0.306112738	-0.39949268	-0.506692561	2.781745936	-0.029695387	1.473268531	2.066413961	1.989687677	0.279616664	-0.22357213	0.50585881	-0.976647332	0.125819477	-0.312735425	-1.472530763	-1.199136412	NA	1.825501808	0.051476633	-0.612431027	NA	-0.140282912	1.981159904	-0.062136318	0.20585137	-0.851347396	-1.451627819	0.586231564	-1.422653193	2.943469545	0.915508983	-1.108645965	-1.316845357	-0.903610817	-1.55854777	-1.104525851	0.689032013	0.130068137	-0.443184928	1.336086713	-0.963121437	-0.651221255	2.451574912	1.473584359	-1.471141489	-0.754782281	-3.029012527	1.969823706	2.689159814	0.929232391	0.077503146	-1.187823612	-0.947092334	0.01436583	2.19271782	-0.870658444	0.041903418	1.646297932	-0.17072928	-1.540872731	-1.28126731	2.336330672	-0.987329099	-0.708323624	0.810709404	-0.64153543	-3.189628471	-1.371586489	1.852016814	-0.842789984	1.11038092	2.461735604	1.084908367	-1.275786839	0.853336457	-1.243080922	NA	NA	5.994990536	-1.533411938
TCGA-S6-A8JX-01A-21-A45P-20	TGCT	-0.922107832	0.840220505	0.545658372	1.798242811	2.840613746	-0.602026029	1.215627375	0.577920499	-0.736851929	-0.341553992	0.60437008	1.511577442	0.367369884	-0.290994132	1.729539567	1.153394543	1.418747598	-1.290267555	-0.278972826	-0.086257814	0.924522617	0.438199406	0.132891387	-0.782050182	3.707503554	0.529412477	0.773264993	1.517256897	0.404507314	-0.70144316	0.775405304	-1.50964415	-1.610949566	0.230311384	-0.295491528	0.085728641	1.266108439	-0.493000212	0.37948885	0.699231602	-0.039171121	2.915742651	0.081151376	-0.359013633	0.937829926	0.633463768	0.363630137	1.458275119	1.766208377	-0.320162954	-1.909626566	0.634461618	0.455685673	-1.347674407	0.705321132	0.839255099	-0.856385803	-0.624399871	1.310293564	-0.137834892	0.681163697	1.398940259	-0.13603742	0.120324652	0.446037909	0.803042394	-0.247261632	0.017576064	-0.694335757	-0.359499343	-0.82446081	-0.358839161	3.633416418	0.446131212	0.417260516	-0.6036183	0.563950988	-0.413079152	-0.125131447	-0.017893455	1.807543662	-0.535482433	-0.590758609	-0.070295043	1.995425215	-0.666677975	-1.239853788	-0.241399627	0.020245215	-0.475156784	-1.002093605	-1.312235735	0.658664976	-0.454984679	-0.671085316	-2.834292669	1.277432962	-0.640312762	-0.354772161	0.544503538	0.152214059	-1.369643765	-1.53720269	-0.000333286	-0.754625084	0.818004635	-0.398102475	-0.342239851	-0.570759157	0.35742303	1.915623762	-1.843502697	-2.267823095	-2.447956437	0.597614018	1.41185199	-1.24662986	-1.421043006	-0.649651251	-0.606291064	-0.66588649	1.13303584	0.103943609	1.177996984	1.827829748	1.888744483	0.244585667	-0.26547072	0.308464215	-0.72990395	-0.114049599	-0.186039531	-1.533909163	-0.978960158	NA	2.172712393	-0.023672071	-0.209264099	NA	0.055128673	1.538309528	-0.376424923	0.532329089	-0.185953535	-1.583460615	0.729547381	-1.33723697	1.392535813	0.831396995	-0.962013632	0.168537472	-1.286916707	-1.598179956	-0.9499888	0.88869602	0.176576636	-0.341572089	2.844123249	-0.879952332	-0.812645223	1.735269866	0.372967846	-1.012700806	-0.687407444	-3.747217037	1.404691747	2.770139358	1.449738099	0.130457217	-0.885381575	-1.152842769	0.112259211	1.522167692	-1.086234003	-0.50608458	1.999947955	-0.621179373	-1.782436282	-0.906268154	2.505229338	-1.341051108	-0.708687082	1.018112049	-0.675056145	-3.157142891	-1.375024172	-0.055410801	-0.588607326	1.737770507	2.936253331	0.680588833	-1.260753189	0.96932653	-1.14788418	NA	NA	5.481844483	-1.601578385
TCGA-SN-A6IS-01A-21-A45P-20	TGCT	-0.843454282	0.354431253	0.103795117	1.348821205	2.069224383	-0.021331148	1.627768523	0.608478786	-0.437685698	0.17268173	0.183343885	1.611335507	0.113100572	0.102666007	3.058410359	0.972685041	1.078809828	-1.444522053	-0.296611104	-0.216966271	1.295278129	0.336800621	0.199592891	-0.976517383	2.586953133	0.507283429	-0.002507351	1.438035446	0.166763073	1.095717697	1.549470575	-1.582354263	-1.412726547	0.11349474	-0.321684473	-0.236116183	0.222190326	-0.44790457	0.332520874	0.156994506	-0.177594527	2.01526271	0.017163206	-0.44680851	0.443653024	0.574090038	0.170453418	1.540503402	0.783431752	-0.112225363	-2.229154159	0.450041156	0.303774738	-1.851172949	0.245845357	0.900366938	-0.467492668	-0.794280656	1.806797263	-0.081749863	0.632709857	1.596356186	-0.361145645	-0.166232352	0.595198366	0.389699371	-0.300236458	-0.070192729	-1.667679745	-0.395107092	-0.554466225	-0.283166228	2.870333432	1.086352591	0.157083403	-0.174809711	0.216182273	-0.314730265	-0.192719496	-0.186519882	1.541662011	-0.480727683	-0.6332939	0.306586198	1.885763476	-0.942222467	-1.408443591	0.085080907	-0.188258795	0.000990811	-0.226215455	-1.733995421	0.815561066	-1.148101328	-0.35875984	-2.775598809	0.632791921	-0.748363985	0.262076589	0.537720106	-0.306805088	-1.105641133	-1.106765044	0.013304881	-0.692505262	0.665249036	0.053484785	-0.136357211	-0.30619912	0.851196871	1.681688435	-0.02946623	-0.587091915	-2.316534859	0.154083443	1.027009281	-1.141005837	-1.198854199	-0.327197535	-0.467567996	0.280166913	2.404380371	-0.001450012	1.724064115	2.10104032	1.416367045	0.186383095	-0.211831064	0.643938201	-1.010239776	-0.002271774	-0.460723984	-1.565316084	-1.095108254	NA	1.661778083	0.305458994	-0.86968682	NA	0.125612201	1.412295328	-0.19188998	0.305174004	0.513688506	-1.594602631	0.327519678	-1.411137688	1.787553546	0.922535194	-1.537301701	-0.328683777	-0.64688339	-1.55521159	-0.99849764	0.871253824	0.298120646	-0.595075301	2.823069978	-0.942147369	-0.796582299	1.262694829	1.033903736	-1.21388859	-0.765035139	-2.85781982	1.497076418	2.645567323	1.064822394	0.256100037	-0.778843748	-1.107629734	-0.053648667	0.709099345	-0.967329679	-0.242177438	1.562918784	-0.32727489	1.263718968	-1.0212103	1.939570076	-0.505752844	-0.823055927	1.058540156	-0.796559516	-3.143213969	-0.898469311	-0.224232592	-0.581760653	0.37919446	1.55733888	-0.069622575	-1.778735406	1.406892538	-1.020702326	NA	NA	5.602366969	-1.605851363
TCGA-W4-A7U3-01A-21-A45P-20	TGCT	-0.917236509	0.57216113	0.405799546	1.426318742	2.154951362	-0.504976806	1.241068434	1.260533946	-0.070542306	0.833818337	0.806373292	1.902632824	0.821505486	-1.110864612	2.143766052	0.923706357	0.590810026	-0.954062861	-0.52802309	-0.19141644	1.874992065	0.712326796	-0.342014001	-0.734952046	-0.32532369	0.505429121	2.555685233	1.054358578	0.453370385	-1.053964683	3.305492446	-1.406406041	-1.271668825	0.241541248	-0.457087017	-0.456335063	-0.467727498	-0.140115697	-0.007054415	0.204307375	0.241742296	0.258244171	0.137578023	-1.1116337	-0.068730657	1.002899013	0.953218539	0.239560503	0.515994874	-0.067097229	-1.740155659	0.487323369	0.125554442	-1.692524046	-0.219185756	0.553915205	0.381871099	-0.555087927	1.355363739	0.049784428	0.348843997	0.931038139	0.369643008	0.068268705	0.089826172	0.809919099	0.598875202	2.290798535	-1.656460022	0.238698757	-0.241771451	-0.126657996	1.646685131	0.327916135	0.708763265	0.270530506	0.745251982	0.303926957	-0.028861993	0.093665465	0.920109132	-0.76876158	-0.214350374	0.596889169	0.767825187	-0.54588795	-1.353537008	-0.330561245	-0.212714764	0.160148505	0.908757363	-1.311722012	0.735662089	-0.786729163	-0.21524096	-3.099022854	0.226148027	-1.118726525	0.312786593	0.271847902	-0.304199381	-0.310723487	-0.427098858	-0.037796331	-0.520765907	0.618253699	0.230416851	-0.189512663	0.151141889	-0.639146642	0.408691732	-1.744562477	-2.040052129	-2.529427521	0.154164746	0.836607662	-1.185333593	-0.438158105	-0.583057053	0.336288646	-0.000793308	1.344853423	0.168869946	0.835671637	1.53377809	2.058836342	-0.127898667	0.584224692	2.705837469	-0.450452692	0.125276505	-0.07673512	-1.509900905	-1.416920447	NA	0.693556658	0.383939116	-1.213713896	NA	-0.224771173	0.630228638	0.10044043	0.045061529	-0.079205052	-1.159734191	-0.011297895	-1.509242385	0.245690214	0.952139441	-1.272204613	1.426510783	-1.27752391	-1.388591032	-1.475420453	0.513882633	-0.002451307	-0.456466288	1.636111355	-0.759523802	-0.672422062	0.975391876	1.456067268	-2.62629639	-0.701734468	-2.638967357	1.476107936	2.212768033	4.976477232	0.641285485	-1.53893851	-1.628657176	0.314707455	0.514189992	-0.269774022	-0.832652279	1.910992521	-0.440369003	0.897855879	-0.602649712	2.413648104	-1.211369261	-0.618781675	0.870768422	-0.475030836	-3.098980376	-0.639670102	-0.982270168	-0.605097087	-0.694350443	0.641075316	-0.168196451	-2.07631898	1.424415163	-1.079845436	NA	NA	2.98143733	-1.729722245
TCGA-W4-A7U4-01A-21-A45P-20	TGCT	-0.820807241	1.12784642	0.466666753	1.609628183	1.669587258	0.419857766	2.162862353	0.285225045	-1.356782076	-0.556686701	0.403496485	2.070821756	-0.343179138	0.854528371	2.191804201	1.276301497	1.175583277	-1.391948458	-0.45384386	-0.674979584	1.18512665	0.497753483	0.339499625	-0.625071416	0.170668428	0.456420498	0.517510321	1.728859805	0.183724168	0.470175007	0.985225862	-1.426678406	-1.445742666	0.437146521	-0.174410764	0.025669954	0.719033554	-9.58E-05	0.34499595	1.337440652	-0.220356386	3.855065863	-0.14345187	-0.394684208	0.225625577	0.174788781	0.650403609	0.75020822	0.440606947	-0.398310565	-2.320339791	0.522411939	0.44479409	-1.831624941	0.217628904	0.390787354	0.092793324	-0.709323838	0.79804163	-0.206195592	0.381941127	0.859844508	0.422691907	-0.173508257	0.360471851	0.322110569	0.236901144	0.769680303	-2.051931551	-0.632113467	-0.755737438	-0.016984526	2.070204071	0.934702777	0.360392005	-1.211730289	0.473299465	-0.521288214	0.237081987	-0.072554514	1.405894736	-0.694340401	-0.374922743	0.15088939	1.390326752	-0.366343426	-1.489281467	-0.124070298	-0.0671172	-0.009857649	-0.325252682	-1.3175491	0.772417929	-0.888975111	-0.457314693	-1.19738348	1.181318121	-0.558352591	0.494510269	0.387850178	-0.578610742	-1.228097727	-1.33731305	-0.042604622	-0.650461928	0.627865117	-0.213421912	-0.178305263	-0.202272406	-0.096828116	1.296329065	-1.253043826	-1.227971316	-2.387528724	0.571234772	1.077650988	-1.123262139	-0.929797084	-0.445563197	-1.068901923	-0.512186089	2.019885237	0.228013164	1.759483221	1.568977304	1.686836623	0.020226776	-0.126764828	0.832763386	-0.76424278	-0.169409108	-0.01213452	-1.514045934	-1.169850265	NA	1.294003557	0.133658858	-0.486714512	NA	0.023567905	1.413250021	-0.279888489	0.871655237	1.242152843	-1.600420802	0.947372014	-1.482244648	1.169525406	0.386262519	-0.880787438	-2.575476859	-1.079730784	-1.507784305	-1.21638874	0.080570513	0.127662849	-0.155475063	0.716137537	-0.585070326	-0.926967338	1.378572051	0.619520643	-1.430818432	-0.775933231	-2.794837795	1.080293292	3.062564853	0.606822905	0.16727287	-1.788581602	-1.664904774	0.104486162	0.858935634	-1.088530442	0.611089899	1.600981899	-0.663837877	3.779469942	-1.348673253	1.867643839	-0.74135652	-0.866227074	1.064534813	-0.815067528	-3.17270426	-0.990932792	-0.808236592	-0.78976465	1.467890371	2.64068351	-0.149645277	-1.643426844	0.784429426	-0.938485298	NA	NA	5.308836235	-1.673933898
TCGA-W4-A7U2-01A-21-A45P-20	TGCT	-0.858886689	0.867978211	0.151550352	1.267810497	2.117250234	-0.014585114	1.750516502	0.499336387	-1.298026749	-0.74644015	0.289504987	1.358874422	-0.140012687	1.083493168	2.204369214	1.37409551	1.338967506	-1.412621553	-0.502927837	-0.278722278	0.777623195	0.339507497	0.500088274	-1.019471054	1.745664717	0.464257975	0.148007501	1.400171597	0.096419372	1.236754946	0.087856008	-1.410913613	-1.452316845	0.122750778	-0.335269084	0.021246499	1.95972153	0.758696008	0.233202726	0.307696381	-0.293836205	2.812995417	-0.039346722	-0.611991021	0.05755743	0.077504131	-0.274079746	1.771611325	1.033372491	-0.505827669	-2.306793755	0.531824808	0.291574836	-2.040178506	0.532093517	0.475830589	-0.805958137	-0.795848354	2.586249783	-0.064238714	0.672114532	1.404499454	-0.256750091	-0.240677024	0.041201658	0.381053572	0.031235343	-0.066501145	-1.846878754	-0.546828379	-0.875387287	-0.404515072	3.003980834	0.80176533	0.168478189	-1.247808179	0.590599566	-0.603176564	-0.168247789	-0.114878603	1.727491344	-0.60543553	-0.487511716	0.64647525	1.765560425	-0.895006914	-1.29241269	-0.22886081	-0.124393595	-0.049184037	0.041395105	-1.625535991	0.909709369	-0.83306261	-0.733456386	-2.873813939	1.053807776	-0.72501974	-0.085007935	0.307662214	-0.347829947	-1.481627993	-1.637124749	0.20390758	-0.742771583	0.827538918	-0.252373445	-0.176271201	-0.206102239	0.311896523	1.502511822	-1.544288477	-1.921522464	-2.470931932	0.276387837	1.22519606	-1.257618325	-0.947370063	-0.564324787	-0.627956538	-0.361380105	2.318050846	-0.115747804	1.644984155	1.927166269	1.897222607	0.001774208	-0.355185635	0.258235579	-0.983564971	-0.199741706	-0.217274936	-1.532087517	-1.213967342	NA	1.94336099	0.178861145	-0.36919157	NA	0.133717559	1.945841732	-0.495420001	0.562091054	0.172693113	-1.622760317	0.72415065	-1.517308142	2.590393608	0.563522632	-1.225818645	-0.356955659	-1.155598683	-1.592660455	-1.204859117	0.71378959	0.125615396	-0.601932585	2.891315914	-1.148168153	-0.876516851	1.244557618	0.766874758	-1.48114983	-0.773479935	-2.374090808	1.884245867	2.474555155	0.90915566	0.172420697	-1.305898046	-1.394990964	-0.099663972	1.206643019	-1.126093244	0.430882982	1.549464004	-0.727896623	0.655528237	-0.835592779	2.109029508	-0.599990467	-0.804639464	1.077041083	-0.824192487	-3.173711987	-1.42559976	0.448322479	-0.560280241	1.470005576	2.759544004	0.849779704	-1.30458758	0.601760449	-1.02783559	NA	NA	4.753581048	-1.642233533
TCGA-2G-AAKG-01A-21-A45P-20	TGCT	-0.862808236	0.761772615	0.467203184	1.734114235	1.91882191	-0.366260729	1.22794674	0.533045556	-0.674762752	0.314640553	0.603728856	2.157867381	-1.064419097	0.125684668	2.042997631	1.086396382	0.880807388	-1.196563326	-0.289724135	-0.404158965	0.878478667	0.721910525	-0.617981708	-0.797473596	-0.257871222	0.488281609	0.836261327	1.356264967	0.716072309	-0.392672081	1.091790641	-1.312523922	-1.176519935	0.270034394	-0.401559884	-0.27179177	0.217722661	-0.126361839	0.270278651	0.740878866	0.130037713	1.90965163	0.224676537	-0.717792014	0.3870689	0.691155049	0.03413227	0.487179214	-0.760847462	0.063322205	-1.940031053	0.517471671	0.313321145	-1.604579577	0.105625021	0.678922659	0.800323834	-0.625763477	1.090873202	0.155611193	0.186014405	0.823363298	0.287964297	0.335526763	0.920126459	0.803042144	1.195801323	1.161789927	-1.330724482	-0.22205555	-0.537916351	-0.178343132	2.126083541	0.835757681	0.663014812	-0.442590743	0.696153612	0.064245423	0.135635847	0.220045971	0.800988701	-0.844079761	-0.031757191	0.733702556	0.867231598	-0.324736789	-1.412753976	-0.150086455	-0.09058034	0.126473764	-0.388584197	-1.066081906	0.674457365	-0.422714416	0.071914564	-1.003321085	0.797861618	-0.988369743	-0.022951871	0.352718292	-0.514183658	-1.004410079	-1.146817393	-0.156353512	-0.58310736	0.514360534	-0.349500389	-0.595834074	0.461401938	-0.292536722	0.780012526	-0.241869619	-0.344993616	-2.53676711	0.29186178	0.866706509	-1.194909699	-0.719294706	-0.553356468	-0.094309466	0.085281439	1.921510933	0.406889879	1.629089992	1.505225618	1.630313183	-0.214657061	0.196858729	1.353177867	-0.699493086	0.12936348	0.004721357	-1.577292517	-1.228481906	NA	1.20984561	0.068841913	-1.085720583	NA	-0.403102424	1.264593477	0.263698683	0.525647945	0.04291414	-1.492829806	0.455587721	-1.351176901	0.790036921	0.550144933	-0.946977841	-0.372487606	-0.868079905	-1.439474063	-0.373465688	0.522198566	0.058761286	-0.144108134	1.086456239	-1.005141372	-0.656783655	1.334850941	0.664432206	-1.83139764	-0.596749382	-3.153560749	1.060513471	2.414479957	0.759518516	0.353924978	-1.689354567	-1.638797872	0.457249503	0.623853467	-0.850069693	0.345152722	1.513313743	-0.534104447	0.704642283	-0.689266912	1.913534762	-0.559298858	-0.600204559	0.917195984	-0.44952346	-3.10118741	-0.663410933	-0.690826653	-0.734295233	0.187407669	1.73705724	-0.49477911	-1.970357175	0.5253182	-1.106532331	NA	NA	4.291975117	-1.682024244
TCGA-2G-AAKH-01A-21-A45P-20	TGCT	-1.126121926	0.381333367	0.081729345	1.189346041	1.619695174	0.011375835	1.577446177	0.770174836	-0.852114794	-0.238921708	0.739276858	2.568199013	0.009703769	-0.319832974	2.814502279	0.89831316	0.9886148	-1.178003859	0.051381863	-0.603943679	1.532280698	0.321656431	-0.003602462	-0.676536295	-0.286917873	0.334205651	0.34643435	1.432820872	0.18809619	-0.36684631	1.564230498	-1.534724983	-1.302773506	0.318294678	-0.395110085	-0.270271594	0.769777959	-0.476774465	0.216390319	0.76395709	-0.228604364	3.214388704	0.034859095	-0.85720465	0.376299689	0.462980804	1.005048228	0.89210769	-0.224497016	-0.240770272	-2.094929711	0.421748514	0.217869266	-1.709045051	0.209339621	1.039415994	0.069258793	-0.728200374	0.714392082	0.008357275	0.396044304	1.114447486	-0.102790886	0.006608381	0.195227712	0.925075658	0.424685353	0.436740895	-1.336998108	-0.675154009	-0.78769331	0.168399397	2.386934607	0.77142479	0.294364729	-0.942088496	0.163523577	-0.699047766	0.103705575	-0.04826397	1.570686711	-0.536416336	-0.403247639	0.687328866	1.479658167	-0.587097031	-1.445245695	0.020165056	-0.258898614	0.013633493	0.280478527	-1.460509577	0.924741879	-0.931665631	-0.59330131	-1.253341004	0.910262723	-1.138073464	0.202646234	0.827945706	-0.413620224	-0.535371864	-0.701601998	0.100024431	-0.809358057	0.451869794	-0.028626644	-0.431669152	-0.325980968	-0.007015606	1.39898927	-1.201301954	-1.497609018	-2.4949229	0.646476455	1.058926003	-1.154161844	-0.936868596	-0.400740099	-0.228362196	-0.289678	2.668220358	-0.032187105	1.941923673	1.979785091	1.938266444	-0.244533403	-0.099341557	1.256060953	-0.766088548	-0.133041113	-0.20292452	-1.649594227	-1.175255023	NA	1.311039436	0.235364113	-0.815721371	NA	-0.358636519	0.972649989	-0.394954822	0.554283606	-0.062845035	-1.498626898	0.870244823	-1.495888256	0.669322798	0.509404924	-0.79122716	-0.008902838	-1.132213337	-1.810972127	-1.353868107	0.304868662	-0.015956058	-0.360606791	1.878505871	-1.110921096	-0.834087736	1.532597702	0.889132591	-1.571929558	-0.865348714	-4.017969382	1.036547439	2.632116305	1.259189432	-0.163461577	-1.769409723	-1.676936976	0.183846323	0.924534349	-1.390870745	-0.142293832	1.843957434	-0.717982239	1.993500726	-0.862954023	1.36427074	-0.855149665	-0.778033236	0.731355422	-0.568033275	-3.239299446	-0.977515255	-0.606870052	-0.726757503	0.415694702	2.090038529	-0.465780037	-2.070992404	0.054319778	-1.478825636	NA	NA	5.409422761	-1.749423273
TCGA-2G-AAKL-01A-21-A45P-20	TGCT	-0.866899317	1.080318065	0.2822935	1.39081058	1.631175871	-0.194188696	1.632071367	0.247489531	-0.817976426	-0.32770329	0.207180206	1.910137688	0.150117559	1.963444375	1.978392863	1.284049292	1.20292939	-1.454902548	0.06012408	-0.42625532	1.885663735	0.518310368	0.211339125	-0.712299348	0.126812711	0.495931098	0.084743218	1.581240746	-0.012903696	0.979572888	1.636302023	-1.483762792	-0.954702893	0.407462663	-0.207712177	-0.043174384	0.976714459	-0.33423862	0.124379153	1.171684508	-0.128943718	4.038677814	-0.149621064	-0.384983988	0.441166141	0.27917732	1.031672814	1.051907334	-0.036397255	-0.416710901	-2.437498111	0.443927965	0.300689383	-2.139497588	0.271258085	0.164052454	0.51200197	-0.759850062	0.919701686	0.09850298	0.417317604	0.669731949	-0.166140868	-0.02286066	0.320864436	0.689110834	-0.340031924	0.111609584	-2.302498726	-0.714968022	-0.753895327	0.045773535	2.318643479	0.782218655	0.095599311	-0.712901485	0.07515864	-0.516095089	0.034704959	-0.14096594	1.562200011	-0.747674254	-0.549743659	-0.159719168	1.629096326	-0.676151198	-1.451940641	-0.2286859	-0.182305752	0.17928854	-0.327379921	-1.741110506	1.054032472	-1.189246806	-0.768298647	-0.323693298	1.252323952	-0.487648083	-0.013762198	0.878349743	-0.490240722	-1.490588028	-1.478217259	-0.25518475	-0.673967538	0.49035734	0.053293981	-0.306127087	-0.551252569	-0.271273433	1.588176355	-0.848765791	-1.079603558	-2.352090194	0.5346998	1.108015074	-1.143601447	-1.155654902	-0.397522559	-0.673901443	-0.367496088	2.347952364	0.151808112	1.990694819	1.516129474	2.08498083	0.111228764	-0.228559173	1.016262283	-0.594630874	-0.113164439	-0.247718669	-1.58870919	-1.25434578	NA	1.392423677	0.167684695	-0.704985	NA	0.078907625	1.439488291	0.277090122	0.896287575	0.639140947	-1.655218134	0.804112533	-1.405394955	2.458253211	0.350646328	-1.197053786	0.148263567	-0.571518969	-1.574768683	-1.442005954	-0.098663974	0.036047938	-0.493377479	0.806398082	-1.078229204	-0.873276521	1.065429832	0.620898241	-1.489035525	-0.805581514	-3.219010225	1.289106982	2.995761526	1.212533695	0.004125282	-1.739321378	-1.717108613	0.108096256	0.850069183	-0.940554244	0.47624382	1.76625032	-0.937115385	4.433055538	-0.453501774	1.112238117	-0.66881982	-0.750278261	1.120801074	-0.758806214	-3.220100268	-0.691469911	-0.592138741	-0.732874829	1.917963377	2.938432521	0.177767013	-2.101511263	0.500355669	-1.163528096	NA	NA	4.941704621	-1.792403017
TCGA-2G-AAKM-01A-21-A45P-20	TGCT	-0.891358072	0.627786628	0.157964692	1.145756808	1.687375729	-0.10317611	1.744631965	0.391899504	-0.830052865	0.011871542	0.39511596	1.520017131	-0.672356919	0.259981467	1.833355087	1.125767976	1.086288442	-1.342915896	-0.194574664	-0.372859915	1.137920393	0.696198075	0.382772597	-0.578968285	-0.112949102	0.500966821	0.818434631	1.356684062	0.494994557	-0.857364471	1.109642156	-1.452476348	-1.111235117	0.356532621	-0.407431479	-0.062427925	0.715709628	0.691419685	0.167399106	1.369224794	-0.119355785	2.850866777	0.027559874	-0.291681239	0.302816491	0.458925287	0.658498872	0.587765942	-0.611944951	-0.198226622	-2.119174413	0.454641392	0.342226461	-1.603913631	-0.020620727	0.469516105	0.504104702	-0.718752691	0.785643789	0.055935592	0.101534791	0.736326993	0.159200476	0.095987923	0.266234882	0.602088593	0.154136357	0.764377353	-1.69376487	-0.389628867	-0.590562018	-0.138152952	2.182608746	0.461653485	0.511965597	-0.368261276	0.58051063	0.013266405	0.14383711	-0.016043608	1.020678487	-0.867575727	-0.208927022	0.421560766	1.159988852	-0.338705852	-1.408871521	-0.330701642	-0.113891058	0.025683715	0.128564236	-1.467240414	0.832210593	-0.585002809	-0.255187883	-0.325874145	1.035858913	-0.783578847	0.239235872	0.675602235	-0.608039355	-1.253225599	-1.273752687	-0.206927196	-0.626097997	0.542747678	-0.182047288	-0.369029832	0.168320656	-0.279094033	0.864011706	-0.752011293	-1.205859089	-2.446390419	-0.199428161	0.852435752	-1.167822057	-1.141526548	-0.810793696	-0.4915117	-0.377783478	1.785718699	0.27973538	1.210178958	1.458115225	1.865826983	-0.036541776	0.00018394	0.99689873	-0.614312226	0.260255752	-0.254327389	-1.460904855	-1.153660032	NA	1.280528978	0.236710566	-0.90202114	NA	-0.145317704	0.89844051	0.058515652	0.758061769	1.013003359	-1.603144583	0.624526252	-1.428404524	1.734040687	0.594874312	-1.123844223	-2.579405705	-0.974899367	-1.348819068	-1.183451246	0.281144806	0.112059629	-0.384908353	0.688058207	-0.924575485	-0.870075681	0.989845596	0.868005397	-1.536087805	-0.726275383	-2.983083824	0.949021989	2.525451666	0.393709655	0.623406591	-1.640001193	-1.549008565	0.366937662	1.23264869	-0.865445761	0.631399753	1.674263868	-0.588686849	2.391945866	-0.809392341	0.735654767	-0.681917855	-0.758633385	0.823251663	-0.622899172	-3.048694919	-0.401339448	-1.030331343	-0.785490064	1.149293702	2.58832181	-0.136994581	-1.838406397	0.723553851	-1.067751878	NA	NA	4.915323266	-1.62689745
TCGA-2G-AAKO-01A-21-A45P-20	TGCT	-0.847992373	0.633920783	0.427635352	1.036838537	3.078842043	-0.368809287	1.202760445	0.745086514	-1.132058385	-0.343779012	0.15550264	1.605529319	-0.063500296	-0.512252073	3.027136196	0.86416155	1.377984497	-0.703977633	-0.417287584	-0.473763795	0.643289094	0.268382212	0.181948529	-0.847643141	3.38933321	0.429755827	-0.176177521	1.625647248	0.052582413	1.909914669	0.92388039	-1.472929198	-1.433194121	-0.056311483	-0.128843108	0.066030464	1.025028806	-0.436381248	0.382370224	0.185823263	-0.436111557	2.388813351	-0.026636015	-1.080648475	0.212346185	0.697669512	-0.870544407	1.203783311	0.894061311	-0.488046593	-2.366317886	0.483642426	0.435764564	-1.841890997	0.360030308	0.655027651	-0.738533131	-0.697916488	3.411266544	0.092931977	0.672874383	1.118484685	-0.521808776	-0.358665788	0.038950582	0.442648576	-0.122104872	0.289305222	-1.501679816	-0.812171783	-0.839114335	0.008527185	2.689641723	1.567564349	0.352002516	-1.179986434	0.76847568	-0.736603554	-0.130686943	-0.016967099	1.794203094	-0.446400247	-0.497997127	1.158553003	1.154145071	-0.825060126	-1.35200819	0.31966649	-0.246458934	0.197704009	0.269395324	-1.636723217	0.838456591	0.635900022	-0.842053154	-3.210079497	0.757287403	-0.996500552	0.21731595	0.511045126	-0.464898948	-0.980367526	-1.066504808	0.135155235	-0.633532351	0.515455898	0.309433365	0.059846142	-0.641323767	-0.154362067	1.264469226	-1.009222753	-1.400953224	-2.534243304	0.251087437	1.177626458	-1.231468484	-0.964163559	-0.277354083	-1.349368249	-0.152826319	3.272220682	-0.161765132	2.472060829	1.4214358	1.78367728	0.075008565	-0.324144004	0.765410196	-0.914519772	-0.175432586	-0.396671125	-1.399636548	-0.972473733	NA	1.981503583	0.473412941	-0.765924416	NA	0.266236192	1.879934681	-0.000546015	0.396846496	-0.91316719	-1.354157803	0.064088756	-1.199921516	1.457027057	0.584647348	-1.456901958	-1.198669164	-0.940968293	-1.494373693	-1.471076266	0.672976996	0.114571506	-0.569152868	1.986751232	-0.809212159	-0.983649335	1.924774047	1.665111499	-1.613643728	-0.786607691	-2.655078197	1.718353399	2.686678605	0.819230405	0.124519593	-1.632825698	-1.057312519	-0.028912924	0.98001926	-0.996938013	0.774918395	1.288885337	-0.956656324	0.097327573	-1.148697096	1.253609554	-0.524974546	-0.681318917	0.935797686	-0.741002026	-3.143981488	-0.930151328	0.829354862	-0.758794725	0.757188222	2.100795216	0.927126695	-1.501133459	0.382646611	-1.285591112	NA	NA	5.161317682	-1.65896442
TCGA-2G-AAKO-05A-21-A45P-20	TGCT	-0.654328427	0.489680122	0.297070843	1.136857043	2.480882629	-0.548905355	1.104282977	0.71653934	-0.77748999	-0.297788109	0.279986352	1.675682234	-0.190540406	-0.281386784	3.26728083	1.363658887	1.092525975	-0.785585962	-0.412924557	-0.414647758	0.065346937	0.394527339	0.058813574	-0.739555341	2.789377251	0.406117639	-0.113754719	1.293172662	0.174656045	0.502519898	1.281762527	-1.203487265	-1.450006623	0.043129941	-0.383568333	-0.01975728	0.971296367	-0.282546183	0.276737656	-0.330976168	-0.258448979	1.78412386	0.104641285	-0.872303155	0.355043615	0.310419161	-1.970243947	0.89158725	0.580554945	-0.25978446	-2.035318551	0.421544378	0.306149457	-1.671079383	0.205669186	0.825874894	-0.755610019	-0.658397354	2.1812469	0.226581385	0.372063029	1.350914123	-0.161242723	-0.256402801	-0.097235299	0.278796683	0.590768045	0.537124224	-1.131114108	-0.581250285	-0.684595067	0.281818149	2.298011511	1.691231292	0.382200388	-0.581881829	1.110154203	-0.369099182	-0.110516529	0.009711588	1.500732464	-0.245362679	-0.37097406	0.612454175	0.914361074	-0.745189581	-1.403293759	0.294589515	-0.17277909	0.369484738	0.614509954	-1.464235163	0.77397124	-0.656924064	-0.469231437	-2.77376875	0.501157799	-1.062675463	0.394063004	0.688912423	-0.668306611	-0.734285605	-0.791779146	0.182707256	-0.705531208	0.444656503	0.252964985	-0.154065051	-0.200161624	-0.187047664	1.190505062	-0.600709691	-1.130387225	-2.365616338	-0.201347714	1.19480564	-1.254314805	-0.159055149	0.961312667	-0.242055496	0.139173536	3.687369925	-0.250624938	2.837955368	1.74092206	1.137647012	-0.223538104	-0.328313455	0.394191114	-0.797540021	-0.099497212	-0.321766814	-1.459229078	-0.836434591	NA	1.232442273	0.478833753	-0.868086897	NA	-0.063220551	1.580996318	-0.063681435	0.066189487	-0.618106578	-1.305006242	0.013988616	-1.102726956	1.197065169	0.739937784	-1.64438205	-0.736973342	-1.141168026	-1.578376603	0.177637786	0.51177372	0.170971189	-0.31882244	2.45683602	-0.803504633	-0.76582777	2.105822001	2.008480252	-1.33932644	-0.780469412	-2.280828986	1.396466586	2.397741396	0.744354319	0.038132451	-1.426940996	-1.51142179	-0.035182168	0.91605738	-1.141058475	2.120207242	1.571984692	-0.687236324	-0.589396749	-0.708496293	1.76757158	-0.34909964	-0.616413212	0.882886103	-0.577302408	-3.071754577	-0.407146689	0.777079918	-0.757323443	0.282860906	1.77700731	-0.001263779	-1.921591921	0.138146461	-1.164751262	NA	NA	4.527071011	-1.583456858
TCGA-2G-AAL5-01A-21-A45P-20	TGCT	-0.812300286	0.717772482	0.694724825	1.666348798	2.111440313	-0.077894869	1.445022345	0.744866543	-1.117968023	-0.145329418	0.455623178	1.614302691	-0.440867416	-0.523467364	2.642805766	1.387006997	1.233903656	-0.960712996	-0.619449293	-0.594238191	1.916666935	0.91195805	-0.200660725	-0.390342926	0.192903576	0.645288046	1.099944074	1.43596763	0.735948601	-0.652900905	0.762198831	-1.148343947	-1.18534921	0.614816509	-0.234298503	-0.431333644	-0.11070688	0.121559516	0.461565661	0.418696341	0.210587251	2.630989704	0.112277017	-0.568182999	0.44137745	0.884256336	-0.322829139	0.923142685	-0.394749831	-0.120971374	-1.639126521	0.68986665	0.333302595	-1.609112908	0.348286525	0.450064267	0.966016678	-0.482852078	1.524995006	0.39861024	0.550002135	0.788108615	0.968373034	0.410021874	1.468637669	0.868032905	0.993208497	1.568938147	-0.972811077	0.247460608	-0.326586094	-0.138667652	2.082659682	0.322783267	0.827719807	-0.822181444	0.544199388	0.094739012	0.144719676	0.260207035	1.017664523	-0.781034905	0.112528314	0.155866291	0.583783728	-0.21288799	-1.356544421	-0.325509957	-0.047770004	0.089822466	-0.006084641	-0.648684506	0.848929614	-0.413753011	-0.196200282	-1.502140261	0.823369937	-0.804075013	-0.102866073	0.418755462	-0.620873948	-1.602873521	-1.518731401	-0.115817882	-0.495029939	0.82116998	0.020083069	-0.243171879	0.016257899	0.63311522	0.755519335	-1.184990369	-1.076606373	-2.240067337	0.714368634	1.154771136	-0.975594023	-0.60862094	-0.228223167	0.248141367	-0.566977897	0.558597031	0.391791258	0.578172787	1.440761974	1.728023651	0.301473214	0.787752354	2.181102539	-0.58235187	0.348400365	-0.064193047	-1.474015832	-1.23275406	NA	1.671922877	0.083180625	-0.624065057	NA	-0.001530768	1.509123519	0.296862662	0.546468539	0.986314851	-1.452392015	0.674491492	-1.255538351	1.598364068	0.744119748	-0.769401496	-2.705122166	-1.510550486	-1.255281639	-1.454946888	0.409368096	0.15979194	-0.369670721	1.071986276	-0.856248317	-0.715942952	0.99607635	0.548541094	-1.771194699	-0.663051841	-2.798725936	1.141798566	2.685486205	0.133645073	0.446780568	-1.43179418	-1.481372266	0.55808323	0.839432449	-1.11804093	0.069592739	1.527330795	-0.889427118	-0.351299109	-1.043040248	1.25309354	-0.744806768	-0.600848417	0.873967831	-0.451288182	-2.900838642	-0.95685681	-0.296978068	-0.637404449	0.352569208	1.922944163	-0.345686242	-1.544880383	1.367241917	-1.064240654	NA	NA	4.318764735	-1.516932731
TCGA-2G-AAL7-01A-21-A45P-20	TGCT	-0.973222222	0.94285074	0.561815946	2.060775338	1.613675095	0.307063934	1.954181474	0.537061347	-1.069288586	-0.580302009	0.675563679	2.221891191	-0.321225711	1.19337964	2.663089178	1.496649729	1.295094737	-1.272330716	0.291340554	-0.37098089	1.338942299	0.529304348	0.419104539	-0.808575988	0.000180259	0.357196131	0.256206701	1.265015059	0.255792602	1.235540504	1.393702297	-1.476530886	-1.530475689	0.24327426	-0.205970491	0.195925857	0.781832957	-0.105612438	0.215377842	0.511808954	-0.027015276	3.37512951	0.001714287	-0.67518823	0.285705433	0.21642796	0.669915796	0.718514097	-0.207016519	-0.446350696	-2.065119836	0.523592801	0.378326807	-1.744308838	0.418308871	0.87665968	0.35434838	-0.725148578	1.09925254	0.103381518	0.461938756	1.131566372	-0.029720854	-0.0445836	0.098063915	0.57022516	-0.25157128	0.508474669	-1.198007466	-0.808566941	-0.995078686	-0.082312614	2.400834908	1.005532262	0.247506246	-1.203476934	0.401073061	-0.703553765	0.188431323	-0.164249518	1.267844695	-0.691079736	-0.857470931	0.500381711	1.526599955	-0.631525778	-1.498628414	-0.047212611	-0.335115815	0.075003452	0.109385327	-1.318245136	0.942728263	-1.255754386	-0.701047814	-0.44081993	1.00556609	-0.952176015	0.344885844	0.664878897	-0.551973772	-0.829016236	-0.960270839	0.05060231	-0.826834604	0.787765636	0.081719767	-0.449158841	-0.732481574	-0.111811888	1.391603643	-0.414431027	-0.160989574	-2.431020328	0.639878658	1.023000059	-1.236960567	-1.04557464	0.090873797	-0.728870086	-0.272704472	2.553412329	-0.197713593	2.024722922	1.511536399	1.794105519	-0.28434488	-0.240013264	1.152190373	-0.538799778	-0.047306526	0.018896555	-1.593318731	-1.120256342	NA	1.438091689	0.217964765	-0.836221863	NA	-0.024455176	1.028439193	-0.281365829	0.726008436	0.82529903	-1.539563231	0.609804959	-1.470406483	1.111125109	0.466134518	-0.726105634	-0.036694078	-0.677058816	-1.66171954	-1.192912531	0.146128348	0.037070962	-0.320678348	1.013582834	-0.909637698	-0.911073564	1.794881458	0.937197768	-1.575454561	-0.846290182	-4.211958162	1.302002394	2.681402901	1.17446669	-0.205926572	-1.510298514	-1.717700373	0.152164288	1.053562639	-1.186859655	0.449649223	1.498438829	-0.848502687	3.104419063	-0.565196035	1.241574391	-0.527588326	-0.850052992	0.954939935	-0.805978831	-3.274823849	-1.423024403	-0.29495913	-0.796367632	1.026246258	2.552126583	-0.35858471	-1.802516655	0.223732361	-1.347093975	NA	NA	5.456491281	-1.645544139
TCGA-2G-AALF-01A-21-A45P-20	TGCT	-0.978123742	0.667222209	0.328318621	0.924363994	1.861260475	0.082822762	1.818912163	0.322740847	-1.755273025	-0.323048326	0.299707039	1.462944414	-0.683907634	-0.186350848	2.447931903	0.706898194	1.045161696	-1.515040868	-0.459226405	-0.628233111	2.15964614	0.544891265	-0.261013144	-1.002708682	1.300785455	0.418858313	-0.047394968	1.352756741	0.238482678	-0.501054019	0.464301577	-1.565325951	-1.647085216	0.149548334	-0.293761039	-0.508439966	0.037548453	-0.40615067	0.355633825	1.102000991	-0.168170907	1.789898457	0.075059515	-0.425426002	-0.007693686	0.397369034	-0.673839052	0.889937883	-0.01471812	-0.023326842	-2.426709354	0.38912587	0.419171294	-1.813246495	-0.084744518	0.842064834	1.075606137	-0.769324248	2.205348024	1.420067233	0.502639561	1.197653435	0.388114196	-0.247752167	0.018243467	0.583806916	0.498582526	0.517986622	-2.482732811	-0.035262404	-0.434029908	-0.307099911	1.799370361	0.47083466	0.529128935	-1.288846688	0.273244811	-0.384528405	-0.089995948	-0.052338451	1.103446811	-1.215757762	0.529765162	0.433213594	0.496024218	-0.928088478	-1.535381342	-0.444590129	-0.142592169	-0.103552715	0.045780632	-1.820305684	0.632980072	-0.974253002	-0.479901839	-2.607112809	0.577912746	-0.582326252	0.527887375	0.232803855	-0.567391369	-2.12120862	-1.81029902	0.20759357	-0.716633078	0.506826809	-0.358007605	-0.314089643	-0.008085364	-0.313352825	0.87284975	-1.008722676	-0.761718841	-2.644763698	0.16705852	0.695594795	-1.251948109	-0.592544989	-0.263294876	0.077516061	-1.0539856	0.80355741	0.007161642	0.848318797	1.680825599	1.85063042	0.130879825	0.420783181	1.684264314	-0.528527475	0.212131833	-0.097772494	-1.693869953	-0.950420493	NA	1.767574571	0.102980059	-0.728349016	NA	-0.213432529	1.028384307	-0.441822938	0.711759019	1.321143668	-1.462631068	0.258962619	-1.524810076	0.75457423	1.022742581	-1.227574111	-1.851639222	-1.208115463	-1.533193405	-1.475496276	0.451847103	0.082675325	-0.505065869	1.469398917	-0.711160289	-1.089669792	1.03331667	1.123470302	-1.842839612	-0.799875788	-2.439066828	1.142826387	2.289561866	0.396356762	0.349659168	-1.588352803	-1.563266452	0.03552399	0.717524247	-1.306338708	0.544649445	1.819860943	-0.479411688	2.022897713	-1.408404554	1.79999869	-0.681408416	-0.784798996	0.640372165	-0.672691418	-3.18510052	-1.359359218	0.451397151	-0.768346002	1.18014011	2.641995885	-0.607005526	-2.099804507	0.777977017	-1.275725092	NA	NA	3.429675191	-1.788580787
TCGA-2G-AALG-01A-21-A45P-20	TGCT	-0.849023132	0.87088352	0.642379715	1.835502098	2.232723483	-0.404459246	1.479785833	1.125664642	-0.373854023	0.638636401	0.62049193	2.378942778	-1.256831366	-0.759630238	2.047220322	1.204163599	0.972341242	-0.926532232	-0.54429208	-0.501990338	1.439137359	0.915595784	0.083400386	-0.708050174	-0.393523632	0.603256573	0.539268093	1.127429233	0.7514662	-0.785411014	2.149277425	-1.30588958	-1.046176684	0.234743577	-0.381404987	-0.540946243	-0.326869114	0.024174292	0.088265694	1.1531695	0.189889424	0.898397825	0.227035338	-0.964675662	0.150599139	1.055475613	0.57377991	0.246554375	-0.441013221	0.137056305	-1.959029616	0.558053124	0.359688943	-1.575255872	-0.454154128	0.395926364	0.034920377	-0.487297691	1.348846921	-0.032831936	0.452605501	1.076642679	0.671361372	0.112036597	0.018732178	0.837133198	0.981248512	1.12049226	-1.25550231	-0.097794311	-0.274870087	-0.025171506	1.293974094	0.463290442	0.844154866	-0.770942136	0.633993649	0.053947473	-0.016587643	0.238488479	0.741500046	-0.786533958	-0.041742737	0.606159506	0.803586785	-0.521137154	-1.317138813	-0.046020466	-0.279648018	0.685075073	-0.189904168	-1.286629798	0.90022236	-0.511677313	-0.185317952	-2.585797253	0.394424602	-0.757811474	0.70606375	0.229817942	-0.488512794	-0.76656772	-0.697227561	-0.495286948	-0.460373688	0.542701562	0.631999787	-0.210527559	0.222614237	0.157437711	0.351610654	-1.350566102	-1.11138447	-2.489339791	0.304815591	0.775077647	-1.061734042	-0.132081158	-0.100145001	0.956137931	-0.058380916	0.938216756	0.465474025	1.340205171	1.630110361	1.539697911	0.050687875	0.587755815	2.174732085	-0.44463148	0.1703599	0.079952198	-1.536861087	-1.267928415	NA	1.145964876	-0.016722288	-1.004343275	NA	-0.412376736	0.548451189	0.101513375	-0.144322297	0.110470223	-1.383962685	0.592536988	-1.391320102	0.956215885	0.904953593	-1.462244058	0.880979349	-1.158063218	-1.155170844	-1.161095744	0.564807379	-0.074036827	-0.41543135	0.904838053	-0.497310328	-0.955051192	1.229379038	0.560432075	-2.485543489	-0.591722532	-2.320291013	1.132734016	1.885793994	2.643814133	1.001847985	-1.340808026	-1.510792357	0.574723623	1.229108696	-0.120361809	-0.069124656	2.082686454	-0.228319936	1.536586987	-1.200991465	1.701026604	-0.997364263	-0.573288466	0.937066224	-0.449139822	-3.001597509	-0.822585849	-0.913762093	-0.588913601	-0.313176103	0.840484025	0.211224665	-2.113777394	1.455829995	-0.874531533	NA	NA	3.481735691	-1.60706066
TCGA-2G-AALN-01A-21-A45P-20	TGCT	-0.915734262	0.624051963	0.515999052	1.717677394	1.740140743	-0.360190798	1.424335805	0.753929474	-0.061631031	0.910324945	0.631936965	1.843786315	-1.123041699	0.137395566	1.944644465	1.104763765	1.047592509	-1.279171385	-0.573643044	-0.608807659	1.121591837	0.762068057	-0.407102371	-0.707907829	-0.233616418	0.52740794	0.779577965	1.21146027	0.83208943	-0.053060521	0.555819508	-1.269302423	-1.133712535	0.33727707	-0.429156412	-0.570368511	-0.279718802	-0.160654675	0.017131302	0.798825644	0.185284668	2.00203585	0.23381093	-0.880407353	0.079055404	0.925606339	-0.326842683	0.620143973	-1.483152023	-0.162894582	-2.149211257	0.452018316	0.325955221	-1.745744012	-0.527005225	0.476253675	1.032244565	-0.611813602	0.900326226	0.062884575	0.210873253	1.026317629	0.300913185	-0.117227821	0.999502589	0.658029588	1.169588245	1.461616444	-1.946543267	-0.267507748	-0.259822245	0.015439652	1.719137858	0.431854961	0.723195899	0.273290211	0.819410896	0.378160435	0.058005255	0.138199103	0.603328697	-0.702670104	-0.087448778	0.650212754	0.875716817	-0.575021532	-1.408523588	-0.197453543	-0.297307177	0.406556428	0.383616206	-1.42992622	0.680586723	-0.719769552	0.035838516	-0.551200401	0.386916687	-0.931512741	0.380896384	0.16494285	-0.438223023	-1.005206977	-1.137216823	-0.539595917	-0.613695686	0.493092058	0.050793726	-0.447384298	0.373707289	0.104644522	0.426104636	0.220791435	-0.050738352	-2.500830947	-0.385276596	0.674992129	-1.226368846	-0.743034282	0.152748193	0.139564125	0.135123662	1.302818312	0.288454606	1.952875453	1.334876246	1.873503133	-0.106199755	0.262679197	1.630351598	-0.673157628	0.468128957	-0.017996849	-1.545837586	-1.225704437	NA	0.996383278	-0.033429283	-1.196900376	NA	-0.537696276	0.64746476	-0.014162379	0.261391131	0.71514884	-1.463742103	0.360301572	-1.276160456	1.606251897	0.849295768	-1.178482849	-1.720338148	-0.622619078	-1.391029904	-0.317336314	0.6673365	-0.150884852	-0.254243937	1.063078251	-0.662144526	-0.906547188	1.089260236	1.421511191	-2.162343253	-0.678267456	-2.591936667	1.119576783	1.833956575	0.284560014	0.813903189	-1.587700111	-1.527399591	0.481485664	0.915995546	-0.615653625	0.89379246	1.799248792	-0.345416123	0.833981386	-1.210073186	0.995745222	-0.554393196	-0.662331005	0.974047005	-0.568735813	-3.089656303	-0.807800549	-0.516525598	-0.728846476	-0.062716733	1.313723069	-0.289237226	-2.057031963	0.477882359	-1.1166237	NA	NA	3.152356177	-1.69676033
TCGA-2G-AALO-01A-21-A45P-20	TGCT	-0.907134548	0.660327376	0.391195232	0.789559258	1.825571976	-1.080343868	0.564483757	0.942575429	-1.213729401	0.161475508	0.583932312	2.189092927	-1.020523032	-1.099935506	1.063248078	1.537462331	0.488041468	-0.854650606	-0.521933211	-0.404858123	1.234864141	1.17058051	-0.131092083	-0.737302039	0.001611903	0.675477801	0.582228067	0.922530834	0.954498069	-0.547433863	3.606895033	-1.205078346	-1.116318266	0.083812442	-0.61489733	-0.472612141	-0.812576011	0.392697069	0.137586509	0.308551948	0.374158411	-0.608857187	0.340794413	-1.314927888	-0.129353322	1.135351446	0.098018551	-0.043320014	0.182147955	0.239412562	-1.865426982	0.706427552	0.070290634	-1.186667703	-0.179433426	0.394719555	0.265491296	-0.448198874	1.326037917	-0.010567811	0.099493406	0.677998674	0.885838426	0.381804848	-0.009531609	0.995285352	1.698603669	-0.112683169	-1.209777841	0.46625691	-0.16061573	-0.301838876	1.37917331	0.816103267	0.900739553	-0.765763147	0.447162939	0.15966876	0.103185147	0.442752197	0.878868363	-0.690424365	0.383602419	1.148032519	0.608918206	-0.363640803	-1.336017745	0.373431423	-0.098283444	0.280290485	0.349656989	-1.123708288	0.697581837	-0.304892962	0.032175915	-3.086917258	0.835939547	-1.095377085	0.503373854	0.331429875	-0.778398299	-0.224811497	-0.117858874	-0.337078728	-0.337740278	0.445595776	0.478993617	-0.510259364	0.475979695	-0.968766191	-0.138414894	-2.265698374	-2.177285559	-2.447646737	0.184465439	0.831920678	-1.165655532	-0.5671868	-0.597846133	0.12821912	-0.519905102	1.800147957	0.423829349	0.761477795	1.576948806	1.975298752	-0.391091215	0.70529683	2.603359104	-0.538439033	0.224027812	-0.003102765	-1.45619119	-1.311308151	NA	0.945868646	0.338495788	-1.551804922	NA	-0.318592381	0.801652055	0.034745989	-0.251949752	-1.310139081	-1.105510311	0.202543489	-1.396836366	0.437290776	0.493178326	-1.310641678	1.579677139	-1.041508611	-1.415982556	-1.433936919	0.580983174	0.172289751	-0.534260244	1.030189234	-0.683526245	-0.695559519	0.992640987	0.644290487	-2.701695057	-0.516293474	-2.03595711	1.017301543	1.587342405	5.005220962	1.147537346	-1.553409842	-1.598761539	0.834755668	0.712277673	0.166142131	-1.304208758	1.960257523	-0.291885682	0.835599768	-0.769691064	2.621893443	-1.930143898	-0.505967998	0.817578637	-0.306262032	-2.950892433	-0.782396585	-1.068703846	-0.566706416	-1.0475143	0.271055948	-0.154702534	-2.31213644	1.197410345	-0.881651148	NA	NA	2.778410504	-1.882429648
TCGA-2G-AALP-01A-21-A45P-20	TGCT	-0.943280226	0.452408878	0.348862643	0.835154211	1.152521079	-0.424973293	1.146267252	0.871263281	-0.848856436	0.123959564	0.854105123	2.789029835	-0.874846835	-0.199409978	2.021683976	1.222313479	0.551804856	-0.848921858	-0.516117916	-0.270148412	1.12438484	0.620533063	-0.006461551	-0.915982502	0.148865824	0.387527325	0.189383927	0.834568294	0.438852933	0.222184685	3.604503957	-1.338869938	-1.014048063	0.159028363	-0.629549613	-0.684115401	-0.345265889	-0.054288038	0.188711151	0.681001768	0.133330132	0.333690691	0.16251921	-1.07226286	0.475043002	0.39009409	0.488853224	0.506615709	-1.122515728	0.126054571	-1.720782024	0.359354679	0.297170784	-1.304390828	-0.50029671	0.881078315	-0.168177932	-0.606805864	0.515226029	-0.091371277	0.457910941	1.002136701	0.349763347	-0.28789122	0.04062464	0.570466751	0.57896596	0.322940964	-0.642179775	-0.089866214	-0.612548139	0.331311464	1.030184431	0.908859913	0.54084466	-0.585576113	0.582928757	-0.384478143	-0.115884952	0.327599181	0.931669899	-0.657202916	0.173221696	0.745194677	0.546563178	-0.339927699	-1.426602901	0.097648445	-0.267458513	0.241418251	-0.234884158	-1.24228776	0.398923064	-0.426239483	-0.033469503	-1.760873327	0.012545245	-1.372106439	0.475021174	0.489717162	-0.321735483	0.034939733	0.053112555	-0.376633215	-0.396541736	0.162177989	-0.07932154	-0.242909194	0.433582962	-0.863692513	-0.185347746	-1.207612404	-0.986435238	-2.411454527	-0.412566847	0.380068059	-1.310711298	-0.429810739	-0.45608171	0.087726244	0.105866113	1.780552211	0.040159959	1.358473076	0.777929381	1.919842911	-0.315939733	0.159569609	1.824125532	-0.751497805	-0.134956483	-0.146632928	-1.55391081	-0.884432903	NA	1.119820057	0.007680886	-1.598551189	NA	-0.470540628	0.560236157	0.239401801	-0.053678762	-0.03638641	-1.225769803	-0.444313305	-1.35755917	0.938091982	0.369164716	-0.929843597	1.195360084	-0.838492595	-1.43229329	-0.789896826	0.571818563	0.109662843	-0.331158211	0.935782787	-0.773860155	-0.922702589	1.502158929	1.100057281	-1.836268431	-0.752090642	-2.258709794	1.001530554	1.282093508	5.120896208	-0.130168593	-1.602868627	-1.452064287	0.32102536	1.206475234	-0.12919763	-0.329649798	1.93587668	-0.860261027	-0.493890332	-0.711341669	1.847257	-0.644401681	-0.494918398	1.077887968	-0.185035706	-3.093084177	-0.213024874	-0.468891083	-0.832454068	-0.69404642	-0.381199344	0.442292451	-2.031519565	1.383715582	-0.976114114	NA	NA	3.474720087	-1.645256861
TCGA-2G-AALQ-01A-21-A45P-20	TGCT	-0.938930218	0.515269023	0.592779003	1.904168429	2.119163834	-0.535444399	1.164973294	1.331895518	-0.647033676	0.417942832	0.673276417	2.30512879	-0.548014749	-0.669694055	2.211707862	1.216968253	1.272421499	-1.029055532	-0.529767201	-0.52176242	1.873463782	0.967621878	0.136299015	-0.845099848	0.406549292	0.600431306	0.489610327	1.396800661	0.78933679	-0.630120339	0.936115254	-1.499198394	-1.307111928	0.151137946	-0.380142271	-0.166323432	-0.245849771	0.2163264	0.127633322	0.014533103	-0.247789212	1.099650706	0.119051119	-0.991711519	0.369061907	0.735063578	-0.018764903	-0.032208086	0.098993366	0.071580064	-1.743954674	0.630329474	0.190748743	-1.452298627	0.444678252	1.075851531	0.343662048	-0.524537702	0.74337989	0.156798525	0.574649332	1.24161986	0.252343315	0.313693915	-0.08153604	1.031667033	0.627359327	1.55997973	-0.806627205	0.171533979	-0.348652485	-0.25077676	2.006396064	0.416265782	0.89192114	-0.702894527	0.364145385	-0.072247801	-0.139000446	0.352238454	1.048616564	-0.754206277	0.256793668	0.787210297	0.881788388	-0.210846858	-1.392707199	0.024762577	-0.114654816	0.077867412	-0.158742906	-1.113128615	0.565681934	-0.30886385	-0.080364523	-2.761854251	0.633732049	-0.975327468	0.531104245	0.517480903	-0.270182942	-0.797260659	-0.88011236	-0.093939264	-0.569417463	0.517266275	0.413292596	-0.513008092	0.418310634	1.402264447	0.798792263	-1.273440449	-1.240471243	-2.440735334	0.40341957	1.0352975	-1.311411726	-0.62075172	-0.42468173	0.132932783	-0.730460562	1.072317675	0.447161409	0.923197469	1.751668187	1.634179228	-0.141451623	0.359428704	2.308703803	-0.782750934	0.233358963	0.031479509	-1.58665088	-1.334006548	NA	1.426158392	0.11853143	-0.819639328	NA	0.107127525	0.91308071	0.054514575	0.216590342	0.526386165	-1.46187307	0.53138439	-1.485948087	-0.863578231	0.84695411	-1.1318263	-1.914654192	-1.029722548	-1.475211187	-1.383419644	0.511421663	0.022886364	-0.383921634	0.422049295	-0.69203944	-0.874690892	1.4718539	0.855391583	-2.390226684	-0.630730041	-3.737703694	1.077054699	2.200196059	0.451026497	0.413235234	-1.476853354	-1.498868564	0.390863148	1.258400516	-1.0483701	-0.033080186	1.608248325	-0.305079202	1.131085933	-0.900006336	3.386341634	-0.64227038	-0.748475591	0.871397174	-0.384164992	-3.143380979	-1.463983898	-0.552082761	-0.648002546	0.107282838	1.550936498	0.117264636	-1.75862075	0.742818157	-1.039308946	NA	NA	4.128723362	-1.809240276
TCGA-2G-AALS-01A-21-A45P-20	TGCT	-0.965719069	0.453923343	0.217517723	1.033579441	2.090751985	-0.343190743	1.228052936	0.578608739	0.122424035	1.126411952	0.341360946	2.56547076	-0.181627492	0.031360367	3.019355359	0.81508908	0.970353133	-0.985269012	-0.443726882	-0.501208209	0.999396307	0.6360745	0.294851771	-0.943144517	0.141862873	0.392827048	-0.13349206	1.119660526	0.226478125	1.020531868	2.047372939	-1.392505449	-1.379801115	-0.016898236	-0.612672484	-0.583891468	-0.511037404	-0.303048285	-0.112429628	0.283591475	-0.075495809	1.53751145	0.147800452	0.215180533	0.25993436	0.491085588	-0.18834273	0.783676741	-0.185191052	0.818592782	-1.723762273	0.313186102	0.241203166	-1.328825459	-0.556482164	0.332210368	-0.085870004	-0.638803067	1.996893741	0.563458379	0.484439697	1.418318871	0.095617925	0.031793284	0.099200407	0.5812358	0.861466295	0.207285767	-1.546493936	-0.30489049	-0.571006998	0.218264116	1.924996192	1.432040918	0.3636053	-1.081630838	0.699514354	-0.358036475	0.046154715	0.083995946	1.050782729	-0.71249341	-0.129200539	1.499477986	0.913210891	-0.424878024	-1.503349455	0.318072148	-0.282366085	0.387768317	0.005349777	-1.792225639	0.670729056	-0.98941031	-0.318397823	-1.20223932	0.826354631	-1.107025945	0.660848265	0.547758339	-0.482530038	-0.664974154	-0.696384325	0.090406662	-0.650021703	0.337296702	-0.829800803	-0.290849287	0.15098901	-0.344952144	1.247328285	-0.090588256	0.09078882	-2.483450373	0.345227951	0.68650231	-1.211178366	-0.752240526	0.454310302	-0.093334185	-0.091397511	3.024700701	0.014928127	2.454659819	1.656861918	1.660873064	-0.295698521	-0.090853159	1.250259087	-0.753965038	-0.088559053	-0.11498759	-1.644521748	-1.078423513	NA	1.902337596	0.360364039	-1.13314936	NA	-0.433122487	0.555695979	0.354711934	0.430610496	0.029523468	-1.430924681	0.109162553	-1.436455282	1.08488486	0.936038746	-1.61993386	-0.858034762	-0.303361524	-1.451598788	-1.10777741	0.407365442	0.196646291	-0.487422805	1.355685023	-0.861373398	-0.903941883	1.764494838	1.097954624	-1.863055667	-0.835578301	-2.917437104	0.895370436	2.183166943	0.819679634	0.508822534	-1.579535504	-1.63980571	0.23811742	0.890677127	-0.659659619	0.958801309	1.801543856	-0.468014211	-0.849005589	-0.938543571	1.55156734	-0.324826468	-0.590262912	1.052552657	-0.504384012	-3.18135587	0.687212656	-0.192247481	-0.682953875	-0.595456848	0.868272484	-0.182667918	-2.159056852	-0.070190462	-1.300280365	NA	NA	3.792575648	-1.825006373
TCGA-2G-AALT-01A-21-A45P-20	TGCT	-0.951505777	0.525361115	0.395227803	1.169303691	1.99524163	-0.56410172	1.158218283	0.993826553	-0.952465896	-0.01236071	0.406697038	1.730773876	-0.771084925	-0.082707109	2.002478593	0.903596277	0.690437505	-1.155523096	-0.721662127	-0.477647397	0.976744533	0.623041531	-0.139693149	-0.767138309	0.082615343	0.471842891	1.152442303	1.031664478	0.4680149	1.85827708	1.653841488	-1.556734986	-1.43921077	0.312087028	-0.51748697	-0.337662375	-0.509064395	-0.261910758	0.121686237	0.453402029	-0.115764355	1.143391623	-0.039044443	-0.918495302	0.237367636	0.685272235	-0.342992923	0.324376843	-0.174938069	-0.203659207	-2.195950772	0.448753638	0.286933036	-1.828632471	-0.283504115	0.552437407	0.239786581	-0.65713098	1.072229426	0.036248135	0.213396014	0.878182907	0.353947025	-0.467571172	-0.134458829	0.472992797	0.391317353	0.825887183	-1.568302427	-0.143640721	-0.6551111	-0.133805956	1.575432764	0.939657593	0.369302061	-1.150888037	0.438407474	-0.387484977	-0.02242269	-0.03232301	0.905415041	-0.795887163	-0.566482335	0.230994938	0.847942092	-0.592068641	-1.440453091	-0.030308449	-0.251629648	0.20040676	-0.405625018	-1.860807284	0.608004376	-1.037950182	-0.413579619	-2.354443274	0.359774556	-0.982231477	0.389664757	0.117234854	-0.506232834	-0.666561696	-0.73023588	-0.252743436	-0.561589006	0.366092031	0.157162806	-0.446580303	-0.043499345	0.126129566	0.39177441	-0.310116783	-0.175468653	-2.461096767	-0.163660032	0.558408304	-1.330175735	-0.626414351	0.618371183	0.120014612	-0.058631063	2.098753096	0.056424871	1.419957506	1.489972691	1.226212833	-0.092995436	0.206129831	1.678678267	-0.739647032	0.024180551	-0.179096115	-1.600959576	-1.188598576	NA	1.350584672	0.158694753	-1.041203382	NA	-0.284369182	0.756764961	0.223880607	0.250026721	0.259624753	-1.564486895	0.356486227	-1.540747102	0.387533282	0.574252066	-1.410804379	0.37559444	-0.733155564	-1.3862791	-1.44424288	0.30006091	0.046161056	-0.466940249	0.743901879	-0.863388325	-0.974799872	1.296697058	0.95031091	-2.269758193	-0.839059978	-2.955917824	0.986298975	2.082233845	1.354894208	0.539591158	-1.646184897	-1.527319573	0.238977608	0.845203053	-0.473224647	0.38094791	1.671683183	-0.536408668	-0.153503524	-1.01136296	1.493938984	-0.49711566	-0.754786843	0.600963617	-0.679388509	-3.140675532	-0.707260163	-0.670925372	-0.720199327	-0.312208254	0.715565286	-0.467126879	-1.915152001	0.197726045	-1.243913756	NA	NA	3.43808811	-1.804516351
TCGA-2G-AALW-01A-21-A45P-20	TGCT	-0.968982859	0.462055566	0.46519418	0.952903682	2.174389541	-0.343250471	1.178438392	1.126161095	-1.238263746	0.111576155	0.623756977	2.494325327	-0.829721085	-0.782037019	2.491993841	1.060847295	0.797546566	-0.729613927	-0.63550529	-0.142978711	1.285876074	0.918970179	0.106823908	-0.826174545	0.071895931	0.559461107	0.187396811	1.263492255	0.685062471	-0.430454314	1.834961952	-1.376913073	-1.271114394	0.162353087	-0.495530322	-0.360560641	-0.632188678	-0.087555589	0.106952748	0.61004926	-0.06846134	1.021150695	0.193310968	-0.961567761	0.007044176	0.978554191	0.142155105	0.348300738	0.072857142	0.177920987	-1.968779209	0.52405691	0.140927957	-1.467547977	-0.357215948	0.535899542	0.794419766	-0.639146872	1.418609806	-0.017846631	0.338812383	0.826123002	0.745530068	0.045044337	0.12880207	0.607377968	0.951592485	0.65974533	-1.581469451	0.013757058	-0.441921391	0.100535842	1.89726222	0.847516036	0.705997569	-0.929307372	0.50391933	-0.013933863	-0.010861382	0.261874866	1.246918032	-0.663732953	0.180536443	1.498506746	0.721711992	-0.312693047	-1.414648899	0.160456084	-0.080761206	0.411536888	-0.132191308	-1.427920964	0.632023204	-0.468748408	-0.079547041	-2.937201035	0.234297462	-1.056806321	0.542239337	0.393648642	-0.37160282	-0.58815437	-0.615608662	-0.046968017	-0.555049181	0.454378991	0.40238758	-0.280414544	0.498008901	-0.447630626	0.69549503	-1.067154092	-0.859597731	-2.443739046	0.201562159	0.737498896	-1.271219598	-0.314776771	-0.498648202	0.299440715	-0.149985261	1.881209088	0.362913088	1.852202251	1.890565624	1.709517094	0.000708692	0.313973559	1.907955391	-0.536492057	0.100237053	-0.094595281	-1.578693033	-1.378038972	NA	1.470334096	0.458369304	-0.629126562	NA	-0.347408617	0.889169435	0.169798591	0.08490806	0.305590482	-1.391511656	0.563579649	-1.457677233	0.175050976	0.535272696	-1.554835688	0.293309677	-1.432786296	-1.460763743	-1.540911022	0.476878041	0.166974023	-0.413554211	1.000353868	-0.700824736	-0.889631531	1.236330547	1.199513313	-2.430618581	-0.621362215	-2.562066207	1.276809667	1.955086743	1.062081301	0.815235066	-1.813278071	-1.56692219	0.38872006	0.793644808	-0.76981476	-0.615358839	2.089513812	-0.314265176	-0.960136221	-1.007696658	2.466000985	-0.970728277	-0.595296855	0.477947756	-0.524902441	-3.055678982	-1.281785923	-0.802689352	-0.613422942	-0.251709073	1.400521304	-0.014668399	-2.196317695	0.388374779	-1.077172976	NA	NA	3.834752167	-1.824584875
TCGA-2G-AALX-01A-21-A45P-20	TGCT	-0.953499507	0.810461677	0.473364389	1.241729646	2.455521737	0.200391176	1.530478028	1.520418625	-0.275805069	0.490638388	0.509694743	2.191528237	3.099680035	-1.000417705	1.732744883	1.111183744	0.910090917	-0.335630778	-0.009495808	-0.435657258	1.626507709	0.478402842	0.335891952	-0.183860372	0.068007386	0.351848587	0.122841468	1.005205678	0.363584658	-0.333117623	1.374322314	-1.399764659	-0.58995104	0.125484268	-0.659830004	-0.40704357	-0.257960672	-0.433538658	0.120584259	0.011358666	-0.163447514	0.478707131	-0.049780192	-1.013896723	0.290602652	1.693314378	-0.080315242	0.651127963	0.330670179	0.079563894	-1.810701453	0.393211996	0.290362815	-1.764698906	-0.202505077	0.933831478	-0.062455961	-0.768021586	0.823674185	0.075598422	0.632695312	1.466433526	1.054351491	-0.467687671	-0.211306099	0.381693057	0.097875235	0.378485274	-1.304975819	-0.159704161	-0.188402306	0.599947859	1.864346294	0.733003862	0.347005099	-0.598287945	0.668645414	-0.48788184	-0.237292975	-0.047182862	1.090115473	-0.557673134	-0.565803529	0.762037951	1.43544333	-0.593643342	-1.440397354	-0.099129158	-0.232315301	0.314892892	0.960576695	-1.740749004	1.031634707	-1.056322121	-0.44738185	-2.754434524	0.2435277	-0.975244995	0.355380233	0.679827699	0.19486953	-0.363916484	-0.373852864	0.117131682	-0.665780224	0.523175387	1.01158838	-0.364418014	-0.471463672	-0.088294843	0.693684991	-1.037162261	-1.137031692	-2.291852167	0.23518156	0.793297495	-0.928920684	-0.769983538	-0.291488269	0.206809945	0.017719929	2.287708094	-0.103010652	1.386480289	1.781637085	1.358501238	0.425424309	0.016907358	1.377842158	-0.645606628	0.030757927	-0.084020317	-1.37670881	-0.986221738	NA	1.185592392	0.668339331	-0.573274591	NA	-0.34576789	1.15643718	-0.269210403	0.34924513	0.33441606	-1.393705822	0.40068698	-1.482606481	1.069784794	0.860713213	-1.356624562	-1.073755107	-1.247386514	-1.534757371	-0.843770728	0.330832171	0.019072392	-0.418814736	1.544545214	-0.837974384	-0.950020027	1.380596101	1.456064938	-2.339484361	-0.824124683	-1.818198035	1.153546619	1.999919792	0.410355823	0.383003881	-1.619194465	-1.479531231	0.236143554	0.377970761	-0.888767187	0.331055333	1.763260391	0.040865849	0.55313544	-0.768158401	1.741526284	-0.464676782	-0.726246537	1.049353787	-0.594515706	-3.075592969	0.250494988	-0.315427561	-0.472900697	0.178072358	1.13794974	0.302411734	-1.875276944	1.329523516	-1.326011674	NA	NA	3.612786373	-1.681479446
TCGA-2G-AALZ-01A-21-A45P-20	TGCT	-0.964773273	-0.079747861	-0.019491387	0.984147779	2.012603089	-0.653744169	1.124593566	1.455761511	0.080034646	0.569172849	0.725289757	2.544885114	0.41203417	-0.976724053	2.320488472	1.429955816	0.904435787	-1.044413287	1.280104075	-0.22426101	1.664361478	0.850731845	-0.638510916	-0.59084472	0.527851911	0.420253003	0.434201932	1.112629911	0.77320249	-0.279188043	2.911819179	-1.187182649	-1.32077829	0.074100988	-0.659521381	-0.412273641	-0.611865669	-0.175277756	0.250791619	-0.317256159	0.206039824	-0.081554761	0.121683552	-1.163554161	0.475772886	0.809214093	-2.051123635	0.564796165	-0.104805637	0.058606183	-1.838806224	0.474550194	0.23099624	-1.674369401	-0.256425952	1.370881191	1.093714181	-0.668189569	1.514274989	0.176808279	0.51493452	1.545781187	-0.009154548	-0.044070829	0.336956762	0.962665892	0.450818683	0.979431217	-0.953759367	-0.432597714	-0.559263249	0.164627117	1.654142002	0.756069444	0.522230848	0.023647919	0.52870844	-0.188845149	0.095816218	0.134322334	1.212922041	-0.416483521	-0.096703843	1.177718808	0.555303452	-0.61784661	-1.301904988	0.241604713	-0.309670596	0.274698588	0.709203691	-1.497080533	0.790427799	-1.049832352	-0.474899536	-0.013477309	0.976522255	-1.496052367	0.497141621	1.418966925	-0.328140455	-0.246906064	-0.232663887	-0.231991659	-0.507068355	0.417642144	0.491898546	-0.256786754	-0.194433788	-0.550468443	0.766593743	-0.970177875	-1.165905881	-2.371168752	0.726922727	0.753721658	-1.216624593	-0.614694393	-0.546632423	0.475447921	0.306068126	2.41515106	-0.059096227	1.788183052	1.887618227	2.524165562	-0.521790495	0.448539208	2.396304796	-0.43285575	-0.069609062	-0.293409124	-1.430963038	-0.778982223	NA	1.034099532	0.332105482	-1.337350157	NA	-0.386837626	0.715446641	0.23326743	0.156626906	-0.796131754	-1.174127747	-0.532706086	-1.098987878	0.225444449	1.110067883	-1.346949681	1.121721063	-0.211125702	-1.556423522	-0.16038053	0.73183823	-0.019507216	-0.448134847	1.487801236	-0.867004961	-0.721387761	1.59425225	1.097638708	-2.109285254	-0.75546659	-3.496301633	1.873014166	1.8156402	3.712878468	0.633656916	-1.647380544	-1.498783181	0.70818308	0.658688071	-0.504861673	-1.136999724	2.041410465	-0.353385467	0.554841321	-0.425696506	1.72846268	-0.218506245	-0.721930636	0.930645876	-0.324901567	-3.004874373	-0.106030096	-0.434163102	-0.79041251	-1.008572183	0.25972248	-0.294013958	-2.081997574	1.266106949	-1.359419987	NA	NA	2.45055651	-1.792266129
TCGA-2G-AAM2-01A-21-A45P-20	TGCT	-1.002803143	0.772369428	0.0562751	1.174050365	1.600408529	0.242461341	1.493571495	0.166187386	-1.166958068	-0.006224657	0.149287138	1.128547945	-0.502240005	-0.083358176	1.696279248	1.395360946	1.152902726	-1.324340496	-0.586253755	-0.63623269	1.619534231	0.574880554	0.120785509	-0.622625336	0.004523593	0.53463616	0.7617148	1.269674819	0.430409601	0.842232819	0.895806293	-1.401969775	-1.408044908	0.426953645	-0.318811032	0.229887878	0.570842514	0.012931701	0.014508634	1.64382325	-0.27828182	3.014860857	-0.018823746	-0.474392928	0.220999033	0.451886111	1.040460234	0.823008402	0.252451186	-0.366105485	-1.890492099	0.480773932	0.307979267	-1.687642671	0.233360477	0.467884009	0.663344822	-0.556930998	0.444770381	-0.108382209	0.329360212	1.045342873	0.344524836	-0.049837453	0.362145355	0.923161808	0.318053602	1.423802776	-1.163050908	-0.091331149	-0.563057895	-0.156851888	2.050595025	0.641022349	0.402297518	-1.081305726	0.273055554	-0.458776568	0.228390079	0.197239882	0.974923831	-0.68930246	-0.062204646	0.391170064	0.609418217	-0.221152549	-1.359630592	-0.352405312	0.015290225	-0.13118596	-0.633529966	-1.074175732	0.523938269	-0.578551512	-0.094699953	-1.725463127	0.802518748	-0.875109817	0.071150652	0.271009119	-0.573063375	-1.432284041	-1.57675572	-0.024594072	-0.745192894	0.547984525	-0.385153311	-0.142890798	0.092419485	0.130908524	0.84634057	-0.911829429	-0.822964198	-2.4339862	-0.051184549	0.759789267	-1.104651868	-0.753344762	0.044302139	-0.095373731	-0.604024927	1.59612583	0.202509781	0.845175784	1.215996543	1.811180346	-0.034034486	-0.026433849	1.236693238	-0.726809847	0.259734499	-0.127996873	-1.575661611	-1.326149188	NA	1.251265668	0.16229704	-0.716912894	NA	-0.027355283	1.036295178	0.162474217	0.630734541	0.812540831	-1.323699743	0.897195871	-1.43364611	1.475066651	0.570746336	-1.089644311	-1.407927957	-1.477858156	-1.40139803	-1.583587601	0.161476808	0.079309221	-0.151910229	1.112034308	-1.100152572	-0.924268799	1.113848985	0.719074359	-1.648640819	-0.843312652	-3.868677146	0.793653207	2.698662987	0.310733105	0.058603067	-1.39056213	-1.577248755	0.156230789	1.464384541	-1.117736572	0.35274799	1.388518161	-0.700553896	1.116020274	-1.243199659	2.075862087	-0.74542538	-0.722376898	0.799065279	-0.37682482	-3.13408138	-1.354884583	-0.743138981	-0.835319418	1.278878013	2.363607988	-0.339076996	-1.564673077	0.695713589	-0.991554152	NA	NA	4.755477507	-1.512694268
TCGA-2G-AAM3-01A-21-A45P-20	TGCT	-0.948482543	1.315686769	0.709239853	1.955381618	2.159720917	-0.422434091	0.933582505	1.385480894	-0.92780339	0.067135157	0.700275991	2.561261313	0.664630115	-0.578659088	2.186608877	1.082005742	0.569158442	-0.991331062	-0.29653359	-0.46906978	1.672449182	0.884305255	0.035229627	-0.59300774	-0.056264779	0.662757308	0.388375668	1.171868217	0.627546212	-0.913235683	4.292267941	-1.458142887	-1.239702364	0.20785565	-0.546301186	-0.391224426	-0.740425249	-0.014969367	0.10390498	-0.056139721	0.330212165	-0.093374679	0.135213358	-1.050857848	-0.112835936	1.659735784	-0.240160196	0.631952936	0.596310303	0.014960564	-1.95355165	0.591359484	0.216643495	-1.753053079	-0.333840406	0.235745174	0.398438419	-0.613294757	1.577696441	-0.105874125	0.353172887	1.06524905	0.567985074	0.034213115	-0.085507198	1.080801614	0.836033927	0.727659768	-1.741777304	0.778009091	-0.136988646	0.14053803	1.544764118	0.562678801	0.674476143	-0.924546646	0.422512793	-0.063694206	0.024893372	0.170294547	0.841121039	-0.850717424	-0.255282638	0.520589481	0.67748632	-0.411631579	-1.325046525	0.222747198	-0.107549437	0.370853861	0.644253612	-1.755588471	0.859084219	-1.012449229	-0.372867659	-3.189795461	0.673594633	-1.042469766	0.312944264	0.159383965	-0.159335791	-0.24860006	-0.296859419	-0.090115629	-0.343531343	0.540620194	0.341945938	-0.350674913	-0.117003661	-0.615747922	0.465294767	-1.957096975	-1.59820521	-2.442859601	0.228966419	0.819718188	-1.251820658	-0.407838381	-0.36750822	0.599865934	-0.231460664	2.218542029	0.195881671	0.844854763	1.73806785	2.214477534	0.026637889	0.555338096	2.499856976	-0.314821029	0.129031725	0.211522883	-1.541657967	-1.40927715	NA	1.048580778	0.347939664	-1.362885844	NA	-0.221764532	0.762384797	0.134668785	0.333664572	-0.366154198	-1.188767693	0.201394164	-1.627370665	1.409171618	0.713842602	-1.392086928	1.766752685	-2.482759133	-1.362983092	-1.561375982	0.354682849	0.125383656	-0.39002944	0.728534114	-0.725986291	-0.87396709	1.032652543	0.95190475	-2.633315301	-0.674070014	-3.075633632	1.287410608	2.20233039	5.436087191	1.137870362	-1.617270117	-1.648618745	0.597981883	0.773416482	0.355441035	-0.317156739	2.200517838	-0.317918286	1.102525249	-0.883112569	2.087731993	-1.249186723	-0.668269192	1.113836287	-0.35518037	-3.019278916	-0.783756566	-1.170818752	-0.58981779	-0.836673679	0.625840201	-0.164962315	-2.227387583	0.801736888	-0.672546247	NA	NA	3.283795154	-1.699664519
TCGA-2G-AAM4-01A-21-A45P-20	TGCT	-1.000235494	0.723353336	0.498298461	1.53615356	1.719718463	0.258951084	1.832242019	0.536549457	-0.975029004	-0.090169081	0.19056291	1.675129038	-0.326692861	0.752377424	2.493349616	0.734742555	0.952393669	-1.427549375	-0.366575758	-0.342591351	1.439444355	0.57349513	0.005701341	-0.853276308	0.490902165	0.461686866	0.082700854	1.166749893	0.395115805	-0.056119371	0.665461152	-1.679040378	-1.320820313	0.307862573	-0.223730857	0.146905832	0.613365316	-0.319149901	0.061037734	1.226098648	-0.308108636	3.325973478	0.114606129	-0.885973895	0.045120807	0.341831752	0.652290382	1.205808826	0.182643227	0.058445089	-2.109730835	0.468398549	0.299894692	-1.899353105	0.122845292	0.343038962	0.141612834	-0.944510467	0.808274431	-0.033952158	0.318246668	1.086290707	0.736342855	0.124806172	0.313937899	0.546527774	0.825263341	0.500533269	-2.024401609	-0.331350817	-0.704989959	-0.02382289	2.077387554	0.802398065	0.26962794	-0.633235232	0.325833154	-0.28327659	-0.092620109	0.001859483	1.218983231	-0.754168062	-0.559431503	0.105181196	0.993814038	-0.440301079	-1.410033447	-0.327296768	-0.258404039	0.085846607	0.356103351	-1.854199632	0.607507443	-0.664268323	-0.562868421	-1.582125413	0.595109546	-1.0643451	0.018827758	0.370311542	-0.648704074	-1.183467031	-1.256907771	-0.070005739	-0.658052583	0.452720534	-0.287282225	-0.347173314	-0.359449357	0.448919016	1.260068283	-0.809948922	-0.503751034	-2.480999945	0.075644728	0.799410168	-1.11614712	-1.027828954	0.10081276	0.039641174	0.199595029	2.213431978	-0.141006444	1.181192452	1.873686009	1.707131504	-0.038693142	0.095767278	1.37234382	-0.860006014	0.034236945	-0.00700379	-1.620392553	-1.240913621	NA	1.370841911	0.040999212	-0.888815142	NA	-0.179286913	1.106196044	-0.218115934	0.385866614	1.012161748	-1.585979926	0.562668637	-1.66331564	1.821592711	0.646345028	-1.617095357	-2.078512682	-1.262985396	-1.542316611	-1.564375342	0.267584677	0.014852453	-0.446908814	1.068426989	-1.260096623	-1.06391366	0.910780262	0.708043548	-2.122855831	-0.80704089	-2.906859284	1.041743129	2.404811334	0.257889916	0.448652408	-1.588355932	-1.604649509	0.110525413	0.734060772	-1.252475081	-0.190102148	1.795197977	-0.439998144	-0.581087127	-0.989918335	1.356177686	-0.46386971	-0.828339771	0.623852202	-0.659744027	-3.095680651	-0.737862829	-0.865323015	-0.851318667	0.431713998	2.220852789	-0.261877646	-2.098012178	0.490310203	-1.289495497	NA	NA	4.525051788	-1.703564822
TCGA-X3-A8G4-01A-21-A45P-20	TGCT	-0.718524314	0.780345583	0.27704853	0.464337769	1.688024049	-0.700833402	0.706849341	0.275307449	-1.235262996	0.265744897	0.466273654	1.51502589	-0.815330593	-0.740294439	1.419742534	1.794893214	0.890339317	-0.980099814	-0.542718447	-0.458279834	-0.051285052	1.299329785	-0.290682762	-0.580605996	0.115138593	0.857223184	0.923733685	1.293434369	1.154253156	0.100678158	0.533853839	-1.046634306	-0.988698329	0.314402033	-0.507805025	-0.381915525	-0.807626706	0.321978956	0.072995683	-0.004139377	0.30369655	0.801214144	0.507840073	-0.743737253	0.073239847	0.511165011	-1.730102283	0.7929529	-0.370201724	0.329411145	-1.930852596	0.754118002	0.191054712	-1.158887358	-0.153922066	0.381252652	0.942432195	-0.308129366	1.29874981	0.162648242	0.130572452	0.698969567	0.632472055	0.71929174	1.735692306	0.952209061	1.824038229	0.580708096	-1.054435907	0.33127623	-0.027506823	-0.206732552	1.294208827	1.154163044	1.20943412	-0.787008562	0.455880949	0.502751474	0.234747411	0.535441299	0.669777211	-0.944598598	0.593568953	1.11792417	0.491412279	-0.154674947	-1.347021752	-0.18000999	0.043271296	0.064571409	0.082811286	-0.81318322	0.542556432	-0.029585888	0.320873602	-1.020265157	0.157422497	-0.872422026	-0.116066463	0.166744465	-0.766507398	-1.261167967	-1.288075402	-0.238970319	-0.346739317	0.507203883	-0.399886109	-0.396680279	0.963353992	-1.154264626	0.023335377	-1.710620318	-1.687698425	-2.494668611	-0.537169118	1.052182859	-1.037023705	-0.543529038	-0.425978972	-0.877641402	-0.540461929	1.872791625	0.790840195	1.868303596	1.242359273	1.474606031	-0.333838859	0.621098275	1.354617826	-0.372053287	0.242705486	0.081256459	-1.512683224	-1.1598627	NA	1.052504544	0.21981064	-1.196264813	NA	-0.21850528	1.007635636	0.578517637	0.163148646	-0.540294598	-1.262193825	0.520113562	-1.083414418	0.639922252	0.645375696	-0.851697041	-2.384818922	-1.71500031	-1.125160545	-1.558324054	0.464966616	0.426629807	-0.445579202	0.323230725	-0.621558833	-0.717334235	1.042044845	0.646795278	-1.771217477	-0.443984963	-2.244607953	0.867731405	1.644450276	0.023194314	1.348733135	-1.57106544	-1.472830094	0.913704834	0.878949728	-0.607223887	0.180085584	1.714480733	-0.90276614	-1.427745484	-0.939800137	1.734157721	-0.682271914	-0.370420056	0.468678762	-0.269808745	-2.826803019	-0.433367099	-0.58983397	-0.661799605	-0.579256786	1.041806162	-1.111539114	-2.189717592	0.839760475	-0.692532327	NA	NA	2.589743319	-1.632347506
TCGA-XE-AAOC-01A-21-A45P-20	TGCT	-0.955965181	0.349796065	0.310743851	1.088028299	1.898004877	-0.479205594	1.10827423	1.2573684	-0.398619221	0.293653953	0.714133192	2.411091334	-0.275346231	-0.832271678	2.481775693	0.875926412	0.956877517	-0.9540161	-0.135452349	-0.17915056	1.841357067	0.705071167	-0.202942468	-0.405157783	0.084760868	0.367309441	1.309900607	1.150349289	0.592153253	-0.758646513	2.106319074	-1.412136709	-1.172239593	0.440961457	-0.541675459	-0.51113037	-0.64868568	-0.241121062	0.018685694	0.375971019	0.07549775	0.840248645	0.292432059	-1.181862696	0.03782782	0.6987844	0.657622883	0.278030967	-0.075916305	-0.081962072	-1.854030728	0.386622509	0.165511405	-1.622820441	-0.319945978	0.700000967	0.90943203	-0.571461298	0.825995531	0.093450764	0.425852872	1.070884551	0.477780355	-0.041146156	0.096079485	0.798769699	1.279149368	1.343944066	-1.478077327	0.011328562	-0.22675402	0.213903024	1.574602812	0.787061415	0.601802406	-0.267762893	0.449928928	-0.074628041	-0.193620683	0.260389725	1.091787385	-0.644275593	0.194315372	0.662482547	0.768324437	-0.325790369	-1.430062177	-0.016981195	-0.231237137	0.299138577	0.335858927	-1.640055794	0.62987875	-0.603640408	-0.152003551	-2.445679927	0.594480548	-1.181875046	0.326469427	0.760142583	-0.390681773	-0.332198057	-0.309466718	0.058701004	-0.567276222	0.339630636	0.186971601	-0.373459168	0.290617952	-0.131297584	0.520348538	-1.173826298	-1.31092946	-2.378879898	0.046467999	0.927433025	-1.244475833	-0.53250648	-0.749630624	-0.078847659	-0.187106358	2.066873531	0.174315441	1.323069021	1.504860174	2.141210608	-0.098829702	0.383231534	2.009245613	-0.64313814	0.093476251	-0.049394678	-1.504877489	-1.161406992	NA	0.785113352	0.402917003	-1.033495314	NA	-0.437764133	1.097117053	0.22188108	0.073502218	-0.060326287	-1.190656095	-0.292580956	-1.548642141	0.755047155	0.585808429	-1.024603525	1.280425738	-0.914381854	-1.546097964	-1.48372166	0.504634007	0.149494303	-0.59516915	1.215148964	-0.95078351	-0.758091774	1.28881065	1.5977182	-2.369650331	-0.735739102	-1.827307121	1.099234205	2.15550162	4.058532781	0.436488646	-1.88301537	-1.554872493	0.560666525	0.690593247	-0.646206824	-0.232043059	1.819042559	-0.883813164	0.050035031	-0.537530778	2.721909303	-0.71296927	-0.564173956	0.799265204	-0.431438524	-3.094553498	-0.749425608	-0.344938077	-0.666195966	-0.573311422	0.921082982	-0.184456349	-2.056482149	1.214027978	-1.133002855	NA	NA	3.986950771	-1.810980802
TCGA-XE-AAOD-01A-21-A45P-20	TGCT	-0.854725396	0.017901177	0.150342889	1.037522802	1.697275117	-1.3372577	0.573403061	1.302981444	-0.096118141	0.303701278	0.656108067	1.292626947	1.187273172	-0.543231916	2.385523052	1.276124086	0.903911718	-0.507834747	0.244096248	-0.322621204	1.41793072	0.792030308	0.236057728	-0.663138707	0.342506256	0.630056254	0.451739986	1.226121952	0.66878084	-0.422821696	3.265356213	-1.238558372	-1.058602124	0.232887974	-0.572174869	-0.262885912	-0.005843168	-0.042456183	0.315860288	-0.278940508	0.762091441	0.833050504	0.193624835	-1.076619264	0.774376894	0.907520086	-1.518018076	0.743166295	0.707493416	0.083981866	-1.787132377	0.619053653	0.509709255	-1.209883369	0.216636982	1.241659808	-0.237306609	-0.590533108	1.530436702	0.138620018	0.462885564	1.616564816	-0.022984415	-0.118800082	0.088435014	0.922256055	0.991403923	0.548820905	-0.050826643	-0.201597624	0.077971768	0.377952093	1.93284309	1.541195572	0.657716632	0.142044489	0.956476082	-0.001507846	0.029446863	0.217711113	1.511897641	-0.132798747	0.042523846	0.060104461	0.983500281	-0.485079725	-1.414798114	0.652240108	-0.133752984	0.361648377	0.697010137	-1.178457037	0.904934539	-0.109315287	-0.33161172	-2.280058312	0.822585414	-1.02263047	0.491656273	0.884273265	-0.274591706	0.069585622	-0.001907249	0.025668078	-0.4206215	0.674648257	0.81955472	-0.209310324	-0.126020136	-0.505089711	0.51631217	-0.726044651	-1.119874502	-2.255254666	0.327299963	0.99759862	-1.169567847	-0.642266181	-0.343373986	-0.079923459	0.115149845	2.656482212	0.126021089	2.01612304	1.63249563	2.074756574	-0.258554111	0.572876559	2.501408822	-0.43896627	-0.026344387	-0.320589892	-1.427078441	-0.586937208	NA	1.214985875	0.399151328	-1.252968622	NA	-0.227186429	0.853357174	0.528009762	0.195357324	-0.910203706	-1.118972935	-0.243962644	-1.133584406	-0.117198093	1.00791631	-1.341091251	1.501254555	-0.91799686	-1.42844722	-0.7904329	0.674236329	0.299813812	-0.47505983	2.211323131	-0.500060087	-0.794366035	1.886963576	1.609361452	-1.742750007	-0.662631222	-3.259508222	1.621029026	2.030284655	3.929735612	0.545225435	-1.402257409	-1.44934844	0.439488294	0.680272034	-0.426866127	-0.645033321	2.107697525	-0.960067468	-0.028064845	-0.523637507	1.222186605	-0.661812599	-0.569315184	1.02426556	-0.339883665	-3.016919501	-0.187260801	-0.194749444	-0.593609919	-0.504856783	0.985273016	-0.980437784	-1.939635247	1.187856573	-1.114492544	NA	NA	3.688460412	-1.606071272
TCGA-XE-AANI-01A-21-A45P-20	TGCT	-0.972841373	0.248085413	0.517190568	1.644035791	2.39276444	-0.221454437	1.258542021	1.750087774	0.035533462	0.604931729	0.306259838	1.892480998	1.186770061	-0.448574534	2.00358838	0.889434572	0.774084708	-0.67052989	-0.185387385	-0.282766229	1.870025107	0.54571597	0.064828034	-0.271773051	-0.120215196	0.461194873	0.069876565	1.473862523	0.652928404	-0.902324347	0.854342395	-1.637295713	-1.27688882	0.110636513	-0.486595424	-0.317840656	-0.455931028	-0.308998076	0.008923435	-0.205333475	-0.079030516	0.863891148	-0.003749133	-1.018436677	-0.093467536	1.392642133	0.109736371	0.2533089	0.296843828	0.002179666	-1.575535295	0.444118944	0.080526317	-1.919201912	0.462673584	0.905535792	0.372762317	-0.848500593	1.12055381	0.032697154	0.682103949	1.565702844	0.902676798	0.303411746	0.076181965	0.876580172	0.331486003	1.174032651	-1.134173785	0.226990719	-0.107765059	0.216209219	1.959412403	0.329878557	0.316116491	-0.565856973	0.526859002	-0.466263481	-0.264693854	-0.01075379	1.011183809	-0.456959518	-0.355578451	0.08981246	1.246492574	-0.244963722	-1.480241856	0.199127049	-0.161189692	0.342506178	-0.075697037	-1.542743834	1.188195273	-0.779681755	-0.430111279	-2.805210264	0.43711136	-1.086399129	0.55366209	0.659464761	-0.316558836	-0.683307236	-0.864984469	-0.030693615	-0.774268305	0.63797754	0.882905825	-0.507480054	-0.437673469	1.746972276	0.737105104	-0.909097494	-0.360881883	-2.397545841	0.517082213	1.380767843	-1.166900207	-0.521640932	-0.524063167	0.365682675	-0.206735014	1.699881828	0.080951245	0.57579186	2.080533042	1.806630802	-0.02923497	0.183256093	1.854016634	-0.093286017	0.205890189	-0.121341464	-1.602176206	-1.251649057	NA	1.610361243	0.339788112	-0.631825217	NA	0.06682024	1.14794147	-0.472107719	0.438682382	0.485174566	-1.46930432	0.606445821	-1.626848193	0.702725209	1.345122581	-1.396373092	-1.955667432	-1.688469576	-1.681350994	-1.610517421	0.272361234	0.014068978	-0.671624638	0.847606762	-0.738026677	-0.775751739	1.207749906	1.060302867	-2.440026159	-0.775065464	-3.924005927	1.140693708	2.31387623	0.310338718	0.296540668	-1.706349004	-1.664328844	0.33161839	0.725540471	-1.265262083	-0.294755571	1.731735895	0.004661417	-1.291559538	-0.418274	4.217822295	-1.058655679	-0.669140919	0.98087498	-0.741331711	-3.198325114	-1.236473582	-0.498508519	-0.44770144	-0.419128459	1.126718469	-0.141012049	-1.806781808	0.81161069	-1.144022716	NA	NA	4.172813961	-1.840224986
TCGA-XE-AANJ-01A-21-A45P-20	TGCT	-0.651858223	0.953413497	0.667852347	0.823300321	2.780219538	-0.426268207	1.21824119	0.34840317	-1.492226867	-0.597084484	0.331853371	1.488752116	-0.085042385	0.637635157	2.443519162	1.45974388	1.582439659	-1.291104181	-0.211813964	-0.273441956	0.949049764	0.474237381	0.89863715	-0.775752674	2.589726687	0.660338874	0.147994834	1.715424454	0.158272223	0.341291328	0.21573712	-1.31421174	-1.219759468	0.097414981	-0.362286234	-0.077484339	1.831405889	-0.019391086	0.355693256	0.695518482	-0.119955465	2.257895833	0.000563331	-0.326354724	0.215321963	0.769330103	0.185762336	1.518726422	1.281284967	-0.464531942	-2.231056645	0.561131781	0.513352785	-1.857595995	0.272020085	0.716471098	-0.518018426	-0.644180511	1.909611966	-0.065086004	0.499044432	1.017117176	-0.631663965	-0.455658622	0.080601846	0.692434201	0.124320983	0.103123565	-1.332637227	-0.369128793	-0.666829078	-0.041857209	3.162219849	0.967976958	0.415265258	-1.122530165	0.690672861	-0.571400651	-0.072983519	-0.076260432	1.931714846	-0.464817953	-0.43524932	0.388756401	1.852752439	-0.706692891	-1.413702548	-0.125200669	-0.153584612	0.164491984	-0.324032822	-1.496280339	1.00857882	-0.95028089	-0.647576715	-2.694440691	0.512298258	-0.751350384	-0.010876677	0.465564891	0.003263462	-1.342296131	-1.37963798	0.318430502	-0.655429397	0.425951152	-0.010836992	-0.149101679	-0.327796141	0.027058175	1.446949649	-1.744390044	-2.136834107	-2.342949003	0.379389411	1.31363772	-1.051928167	-0.473901305	0.466697933	-0.803815867	-0.280580953	2.868675895	0.058099819	2.542647621	1.707086799	2.138894	0.262724397	-0.283005853	0.129904339	-0.668327052	-0.071924747	-0.33290269	-1.458778487	-1.104597288	NA	1.394669219	0.395544666	-0.350704337	NA	0.167058656	1.602555153	0.118723424	1.142555379	0.320420022	-1.511805684	0.545917674	-1.307228941	2.320291683	0.507611579	-1.345464647	-1.464395278	-1.262703881	-1.253874284	0.286614383	0.505807466	0.300841437	-0.527889845	3.004302462	-1.040837988	-0.824159026	1.387878435	1.236212218	-1.112997417	-0.824393816	-2.845256443	1.679892878	2.815995299	0.812473603	0.507545494	-0.787703677	-1.205278156	0.031402051	1.191338655	-0.720362721	1.830126641	1.452305984	-0.858168609	-0.234518736	-0.873118986	1.471632789	-0.182676063	-0.721447721	0.968706146	-0.692409037	-3.046696782	-0.762453447	0.350413836	-0.709833012	1.48105744	3.034219648	0.503697729	-1.229494342	0.974855733	-1.05845364	NA	NA	4.725307187	-1.436689325
TCGA-XE-AANR-01A-21-A45P-20	TGCT	-0.815061039	0.690452985	0.15741143	0.601089873	2.766766294	0.071105008	1.844033359	0.776260703	-1.217362762	-0.270540526	0.431816654	1.608282781	0.167378407	-0.391495553	2.471792734	1.010333799	1.640627817	-1.40647062	0.048902515	-0.178760417	0.807146695	0.540447829	0.060861321	-0.977921323	1.21942917	0.538630698	-0.102732543	1.48939532	0.213751842	-1.087237745	2.512097756	-1.457899948	-1.306105431	0.031588481	-0.153579851	-0.264247147	0.350078823	-0.400232704	0.527669528	0.292809612	0.128118635	2.103644121	0.044192036	-1.005280086	0.273619124	1.516420434	-1.562055738	1.243630317	0.991055014	0.094234935	-1.967187246	0.433533339	0.637552135	-1.768123646	-0.087766481	0.493626648	-0.236792157	-0.826098066	3.726475274	0.081996085	0.737374748	1.78231044	-0.165507769	-0.342079531	0.085998811	0.592323276	0.335455937	1.360031294	-1.411455496	-0.322680241	-0.409864009	0.263815465	2.672995202	0.567994331	0.544741476	-0.914170647	0.712894265	-0.37631206	-0.058320611	0.190635242	2.072151518	-0.46078669	-0.193568316	0.248395199	1.36111166	-0.815741458	-1.433827764	-0.105936452	-0.027018434	-0.154383885	0.452042697	-1.683506758	0.78578896	-0.39203158	-0.645080915	-2.566866502	0.381682797	-0.79822965	-0.064182496	0.765796582	-0.343266073	-0.587750267	-0.729982228	-0.023489251	-0.603927933	0.649414576	0.366405468	0.533797605	-0.2371274	-0.28736025	1.215909601	-1.444708716	-2.048279954	-2.567829379	0.275411475	1.19985652	-1.255626931	-0.961518259	-0.282425863	-0.254850525	-0.27151731	2.294598403	0.240411651	1.231476699	1.891512007	1.847687959	0.23122108	0.031091012	1.416729075	-0.691837672	-0.168503068	-0.353659641	-1.462227941	-0.77959313	NA	2.25154262	0.409395572	-0.76704663	NA	-0.20581634	1.036430643	0.092150603	0.293232554	-0.769942889	-1.499038816	0.244896397	-1.402942571	1.158091478	0.947695146	-1.237262644	0.715055348	-1.247190496	-1.340015668	-1.144015686	0.569240378	0.063348588	-0.619067813	2.371034162	-1.111424249	-0.878100409	1.231355004	0.86241858	-1.457099036	-0.797451836	-3.170208432	2.140700928	2.147982529	1.477666046	0.623656148	-1.103962371	-1.147816341	0.203373061	0.765460665	-0.850280585	0.142182945	1.791435986	-0.540367982	1.444061807	-0.408148292	0.265124803	-0.591065299	-0.682489177	0.914839688	-0.797677393	-3.05351986	-0.901607879	0.697695907	-0.719413072	0.956206209	2.496456414	0.304444986	-1.73412778	0.872549089	-1.268119151	NA	NA	5.665417282	-1.589630588
TCGA-XE-AANV-01A-21-A45P-20	TGCT	-0.812943971	0.407175934	0.264553742	1.005851792	2.528462269	-0.697435809	0.831256737	0.853399751	-0.789707275	-0.206902179	0.285802318	1.192599786	-0.052058833	-0.5331282	2.687174537	0.84775399	1.034805554	-0.889293707	-0.266139013	-0.409256331	0.84649438	0.470249517	0.153699002	-0.903104384	2.980893824	0.534130202	0.122813224	1.469652086	0.218184648	0.532164383	1.574117508	-1.364080415	-1.302373844	0.119665043	-0.279653255	0.030637639	1.239436294	0.324008154	0.294270583	0.068499631	-0.284795513	2.812796132	0.1531507	-0.837413814	0.302627856	0.692199675	-1.486632507	1.149642383	0.866804023	-0.313532234	-2.117821862	0.476600821	0.274240478	-1.636728665	0.286365083	0.871785563	-0.652615421	-0.641940022	2.687357143	0.020591635	0.674153622	1.413025775	-0.196158024	-0.526819123	0.128772176	0.340942762	0.228383268	1.012013317	-1.118439976	-0.424808383	-0.650097933	0.168421699	2.689101331	1.275746075	0.463251575	-0.736194794	0.498584005	-0.39072479	-0.110888503	0.136206795	1.823309891	-0.260231167	-0.075581435	0.380941657	1.653856443	-0.727728162	-1.39503132	0.138814074	-0.148193003	0.160918165	0.33473813	-1.719469011	0.762474909	-0.384715502	-0.48922529	-2.719155318	0.494473438	-0.934236643	0.187964915	0.529971533	-0.262318116	-0.68241193	-0.734042519	0.091748924	-0.696771337	0.4894021	0.332363217	0.211474637	0.041906342	-0.25016734	0.948377937	-0.834315178	-1.459088004	-2.395162675	-0.215156421	1.005228189	-1.205465504	-0.938337231	-0.00317714	-0.725109142	-0.167680571	2.833957593	-0.092156152	2.036294017	1.671168196	1.431199907	0.024386022	-0.18899663	0.704586852	-0.781863901	-0.219355571	-0.294138219	-1.516386333	-0.815510353	NA	1.728020349	0.365399617	-0.898404083	NA	0.003048287	1.586801696	0.097138763	0.232242977	-0.999587094	-1.222003276	0.14343592	-1.334242709	0.977624797	0.76557853	-1.445778274	-0.252625385	-1.049410416	-1.471132694	-1.320205712	0.770654048	0.254637552	-0.498283488	2.207812319	-0.931814805	-0.844582016	1.498611469	1.503272548	-1.362610231	-0.766712242	-2.657774747	1.542582258	2.678816456	0.936028704	0.306717517	-1.036357794	-1.183828971	-0.041597121	0.693198296	-0.991677531	0.304426986	1.544521208	-0.79888717	-1.117003576	-1.056199083	1.553125004	-0.519498118	-0.703757283	0.811305204	-0.665171445	-3.24296685	-0.497924586	0.291538053	-0.678618784	0.632732386	2.122810733	1.0869924	-1.601860613	0.97463805	-0.951987428	NA	NA	5.382706583	-1.636719128
TCGA-XE-AAO3-01A-21-A45P-20	TGCT	-0.661507254	1.506091146	0.359166267	1.447382333	2.46286432	-0.366259271	1.293193784	0.440426877	-1.426590352	-0.737358724	0.119298706	1.156756988	-0.045929374	0.850889079	2.366547461	1.178937879	1.907956447	-1.41167547	-0.563196103	-0.236080976	0.539856808	0.538589042	0.53048172	-0.748706546	1.652030136	0.566853573	0.082321394	1.744375436	0.259800169	1.10604997	0.634194009	-1.471587408	-1.352424445	0.333611682	-0.169896937	0.058245689	2.560775833	-0.017856766	0.343656109	1.312928652	-0.471582569	3.200616759	0.069617623	-0.178344661	0.196280764	0.421232522	0.085374094	1.945475419	2.06286865	-0.378019349	-2.178311386	0.548367539	0.46622245	-2.078104834	0.668440857	0.640499346	-0.501138857	-0.743030102	2.603473715	-0.346945727	0.841141954	1.810648192	-0.408340188	-0.182566366	0.241074451	0.533573453	0.106222122	-0.315382153	-1.856443143	-0.035712069	-0.609118321	-0.213746567	2.741294893	0.868895889	0.361177469	-1.308511447	0.721731345	-0.537916026	0.03977268	0.040886052	1.770925195	-0.642563299	-0.252467511	-0.154084543	1.819253928	-0.631047351	-1.182235269	-0.220715715	-0.030343448	-0.103216398	-0.697099301	-1.67674246	0.863861306	-0.779300182	-0.637675925	-3.147251582	0.707371899	-0.621702324	-0.081268611	0.344030138	-0.233674482	-1.534277489	-1.809847515	0.129304929	-0.654308517	0.721331256	-0.121993678	-0.292324025	-0.065928476	0.755394996	1.524234104	-1.987512507	-2.0874865	-2.212903076	0.503599713	1.654294982	-1.016555024	-0.874689592	0.273801248	-1.022475606	-0.467315066	2.134150076	0.194670275	1.690536752	2.081999023	1.713678801	0.289828714	-0.151296636	0.562206332	-0.853514859	-0.254800482	0.015837682	-1.550114484	-1.153212404	NA	2.329877382	0.118714038	-0.31460478	NA	0.289035333	2.369627231	-0.143210902	0.636859132	-0.168048457	-1.586707922	1.261371778	-1.498083936	2.516662345	0.343369903	-1.129285972	-2.209047706	-1.418164657	-1.577475233	-1.673444619	0.760000181	0.232427982	-0.600224714	2.664437015	-1.170304725	-0.870323196	1.000866599	0.613609693	-1.414763129	-0.708966596	-2.119999067	1.515110833	2.5994505	0.583154903	0.11801318	-1.128285832	-1.209446624	0.135184106	1.290141105	-0.980054331	0.193143922	1.659873131	-0.884767555	2.117206976	-1.188099432	0.96556131	-0.852267339	-0.768186886	0.944686988	-0.719790948	-3.139741285	-1.524625541	1.548373995	-0.581937296	1.40061287	2.990546014	0.496548195	-1.119399447	1.023935607	-0.939232694	NA	NA	5.341625457	-1.631912672
TCGA-XE-AAO4-01A-21-A45P-20	TGCT	-0.773761772	0.373470827	-0.180214772	0.31866262	2.74498749	-0.42814703	1.586838572	1.272518654	-0.97675491	-0.456611793	0.450338797	1.644529159	0.987218614	-0.632553721	2.73284399	1.386471946	1.387075706	-0.728291898	-0.176602771	-0.287875493	1.240435578	0.592427962	0.1105461	-0.78852936	3.734417136	0.689371028	0.367897914	1.019603752	0.308575082	1.653247894	1.958033893	-1.309774602	-1.239902977	0.239497087	-0.268486008	-0.301335291	1.198946784	-0.216053798	0.688966831	-0.083594069	0.146876819	2.911317043	-0.017111572	-0.631613889	0.73740395	0.434076931	-1.867436966	1.542076405	0.218867363	-0.050412458	-1.831544251	0.683967536	0.382585265	-1.597804741	0.547934516	1.511897024	-0.344806729	-0.511330592	1.878850277	0.198362605	0.875836947	-0.016924005	-0.316815381	-0.278771421	0.299070089	0.561844179	0.269149466	1.827116617	-0.42790419	-0.509306208	-0.643877689	0.181953397	3.206321012	1.529022714	0.650825472	-0.912964142	0.233377673	-0.452091341	-0.000168329	0.17632413	2.077988924	-0.650777702	-0.061038843	-0.417279835	1.259350541	-0.577859957	-1.272097767	0.025680033	-0.153551769	0.150816102	-1.622511775	-1.186445493	0.807833204	-0.678796166	-0.609700595	-2.393115089	0.415606209	-0.834290895	0.512552036	1.072227733	-0.273984796	-0.448736927	-0.451326998	0.024447184	-0.570389715	0.407363657	0.630784698	0.392870418	-0.257074882	-0.886011481	1.445076479	-0.999486127	-1.483867792	-2.302762361	0.030556651	1.231401242	-1.224662	-0.17337217	-0.883741606	-0.603928863	-0.239405821	2.486641971	0.183211433	1.677762064	2.103291091	1.598354701	0.31218766	-0.065323903	0.540868884	-0.879690998	-0.293367906	-0.42746193	-1.308054471	-0.636272155	NA	1.897189927	0.089261805	-0.888394753	NA	0.318194331	1.658970382	0.529958702	-0.156425209	-0.189831361	-1.40497006	-0.06377177	-0.60752014	0.425523806	-0.442405592	-1.189633044	0.687625535	-0.945482481	-1.300241776	-1.30616939	0.617518908	0.231045409	-0.380683359	1.984305269	-0.67847158	-0.88767635	2.008482836	1.077209216	-1.442203922	-0.656980298	-3.038721806	2.000654994	2.941595845	1.682399752	0.003786276	-1.026998056	-0.907607131	0.132380371	1.049734968	-0.821153597	0.54496528	1.875475623	-1.189297644	0.702014921	-0.592327832	0.561152049	-0.185963364	-0.612712947	1.182218197	-0.62419235	-2.986947613	-0.480255873	0.981010182	-0.647654403	1.030782388	1.499598559	1.020883983	-1.240220344	1.268442549	-0.862895725	NA	NA	5.93665772	-1.499205057
TCGA-XE-AAOB-01A-21-A45P-20	TGCT	-0.765388157	0.44362273	0.455728138	1.679303323	1.828562672	-1.251184613	0.897949196	1.22118233	-0.842813586	0.199616563	0.447239093	1.387107752	-0.314010251	-0.384690552	2.213312849	1.61277048	0.848658451	-0.885892658	0.203716618	-0.256373316	0.961924235	1.117755177	0.062626093	-0.564252712	-0.166210863	0.719078999	0.844793604	1.179786781	1.045312898	0.89244392	1.18870804	-1.183278731	-1.400945064	0.261659491	-0.493043613	-0.222032375	-0.47545482	0.41553637	0.210485197	-0.277972338	0.392666068	1.334312017	0.368998295	-1.07527731	0.090969541	0.707425951	-0.954139423	0.425354036	0.501053373	0.027898338	-1.617515528	0.759678277	0.278292874	-1.305716991	0.102109036	0.744190377	0.289154084	-0.571649147	0.753043679	-0.024131053	-0.135369482	1.203166452	0.189106667	0.573792134	-0.028372796	1.150470064	2.073731581	0.809872405	-1.51231383	-0.051049261	0.00784711	-0.129373716	1.286747893	1.165442294	1.103661524	-0.461704387	0.508751378	0.250586204	0.116276011	0.411205916	0.964601167	-0.628741973	0.27596792	0.634342593	0.85053274	-0.222759841	-1.418557628	0.205368297	-0.149758249	0.15773635	0.177061447	-0.684476103	1.099512782	-0.242808158	-0.043332268	-2.858091882	0.251389068	-1.244031041	0.274714072	0.458025906	-0.412784603	-0.895201643	-1.041527319	-0.253839411	-0.454172871	0.710260103	0.175238417	-0.439186213	0.416466943	-0.679639703	-0.197959655	-1.59072037	-1.189769068	-2.423395611	-0.127602362	0.989128544	-1.455214658	-0.58434974	0.210750968	-0.068630375	-0.204241468	2.196532137	0.469274554	1.794156629	1.917725278	1.694708729	-0.267830165	0.225424429	1.453932421	-0.387998677	0.284729605	0.135837525	-1.534323578	-1.274232638	NA	0.865091851	0.067563495	-1.573553957	NA	-0.195918453	0.693438271	0.543202136	0.331679945	-0.502368075	-1.213057594	0.219093114	-1.683351677	-0.430097477	0.677642186	-1.190547512	-1.716656193	-1.604082681	-1.338315865	-1.517124164	0.482713669	0.335520522	-0.729822508	0.926455182	-0.957042281	-0.723105258	1.613948845	1.051214433	-2.159369181	-0.577882084	-5.376300263	1.088021727	1.945405129	-0.110383533	0.821794033	-1.547380262	-1.73824127	0.652855241	0.766281825	-0.985002651	-0.309767458	1.730301821	-0.515707941	-1.257124357	-0.522522727	-0.483910816	-0.901225204	-0.541178453	0.817406259	-0.367921747	-3.02353976	-0.421993599	-0.389364532	-0.555908093	-0.688320876	0.962748445	-0.810725047	-1.967352274	0.49608447	-0.909830259	NA	NA	3.044724722	-1.857229694
TCGA-XE-AAOF-01A-21-A45P-20	TGCT	-0.749783675	1.050142936	0.102760501	0.349875404	2.852546987	0.116001355	1.714209904	0.692347138	-1.158418755	-0.050165728	0.946841172	2.036822927	-0.41781937	-0.489972114	2.837607138	1.055070481	1.32255141	-1.389732752	-0.523837617	-0.403438491	0.479099917	0.469113165	0.256340285	-0.36692205	3.018013088	0.509776456	3.288530647	1.646054075	0.26287722	1.365430793	-0.087455849	-1.538519097	-1.219045469	0.96986185	-0.062485348	0.059012767	1.324089059	0.049966246	0.353829026	0.561119761	-0.256930677	3.221313424	0.092932447	-0.948989175	0.279550165	0.558108435	-1.543336543	1.189000794	0.17296929	-0.534246401	-2.497196466	0.480938133	0.585598466	-1.791740476	0.047367557	0.715039059	-0.95577359	-0.866353672	2.656280033	-0.212602131	0.772076614	1.645856467	-0.529494208	-0.390692481	0.006358866	0.494699863	0.673306441	1.634161826	-1.239496917	-0.52399824	-0.594685772	-0.102138655	2.861464682	1.233712516	0.583702062	-1.061366616	0.560238775	-0.269926416	-0.124605694	0.071869464	1.682933221	-0.571591857	-0.058696781	0.087540452	0.96289208	-0.862417205	-1.220154625	-0.111413401	-0.108299987	-0.077733401	-0.283052595	-1.73661655	0.738283498	-0.598621104	-0.170567005	-3.005507405	0.601062926	-0.640176216	0.047816189	0.421029854	-0.414802567	-1.232178165	-1.416557331	-0.045851641	-0.662841739	0.366801498	-0.160163192	0.146143178	0.17046002	0.770278396	1.264285789	-1.931035159	-2.116315738	-2.569733232	-0.136355076	1.224992554	-1.377287756	-0.772519854	-0.232338213	-0.491451549	-0.344868309	2.60928052	0.24826584	2.074468785	1.647258443	1.766829968	0.167625131	-0.05738464	0.994711855	-0.938348199	-0.076063321	-0.302443548	-1.399725163	-1.058126586	NA	2.159757897	0.58006976	-0.769329188	NA	-0.080773703	1.738118564	0.220764221	0.096533594	-0.778965939	-1.452846492	0.336542197	-1.543833338	1.251553676	0.684818726	-0.957041121	-1.887774592	-1.606623874	-1.309751626	-1.401800184	0.438743901	0.509489605	-0.302165153	1.823026332	-1.037227626	-1.021553911	1.524708867	1.217224445	-1.281252352	-0.741379929	-2.844494364	1.440127074	2.673732209	0.631122656	0.427243803	-1.248307489	-1.177226621	0.052830121	1.229009482	-0.644343836	0.385530026	1.52669721	-0.916671125	-0.350935446	-1.35195634	2.126605109	-0.60654373	-0.670684402	0.924840511	-0.584298028	-3.181364782	-1.357052245	0.7612708	-0.817784431	1.065286413	2.342441858	0.574784844	-1.646031259	0.135641545	-0.96066858	NA	NA	5.392982843	-1.571832268
TCGA-XE-AAOJ-01A-21-A45P-20	TGCT	-0.963385778	0.886021459	0.586723003	1.548582554	2.447323416	-0.698846098	1.360426895	1.363189133	-0.889775256	-0.128471724	0.519955337	2.11701718	-0.610932782	-0.972423705	2.697681962	1.078650733	1.243024025	-1.297627323	-0.174097118	-0.428079249	1.73277396	0.869294768	-0.25816483	-0.564421625	1.185037357	0.687564132	0.317008868	1.304369383	0.645373123	0.072540695	1.574925617	-1.233254111	-1.016926775	0.021271276	-0.257942714	-0.480343553	0.588134357	0.132634082	0.346435298	-0.275223145	-0.289039497	1.634603117	0.262372075	-1.040606498	0.011068678	0.76485024	-0.553388859	0.853312615	-0.147686031	0.080475506	-2.25850288	0.588005093	0.369962243	-1.726846656	-0.231277889	0.670341539	0.830661397	-0.723578838	1.190413163	0.504102942	0.771822422	0.425306941	0.24856559	0.197735486	-0.346535066	0.826157069	1.770817526	0.4586974	-1.748078648	0.061581347	-0.08294794	-0.10123561	2.19424915	1.520828554	0.838482083	-0.322007917	0.462893136	0.295385071	0.017409547	0.245511715	1.070344626	-0.935963533	0.145337743	0.237053518	1.359509145	-0.227522125	-1.352180938	0.259946829	-0.131131263	0.452252751	0.146653961	-1.615344531	0.49141055	-0.852303209	-0.109109289	-2.581683496	0.629354085	-1.037521034	0.184141135	0.566559601	-0.446028268	-1.408697685	-1.340142733	0.116094593	-0.453977967	0.286851099	0.448190958	-0.37876108	0.212984405	-0.244866677	1.016448104	-0.55621751	-1.153235774	-2.477260389	0.773284998	0.74297206	-1.327699709	-0.48840928	-1.291956157	-0.053941733	0.36301065	1.810027248	0.595924197	1.583864393	2.174218399	2.074306847	0.102305171	0.660155732	2.186377499	-0.843281341	0.237002556	-0.061682598	-1.611406878	-1.16894775	NA	0.960665735	0.20977739	-1.23784603	NA	-0.292666346	1.12055373	0.636862538	-0.025565311	0.176857824	-1.45683715	0.372194346	-1.544056283	1.27224643	0.026295101	-0.93160549	-2.221533212	-0.510171141	-1.315267351	-1.930106536	0.448689638	0.225505763	-0.433820953	1.970916568	-1.059673243	-0.85094802	1.136461765	0.886918364	-2.314084358	-0.63795623	-3.087922417	1.330152388	2.60890736	0.503205195	0.829727037	-1.620152776	-1.543391748	0.653481397	0.815778949	-0.585006666	-0.176830329	2.135003878	-1.171599702	-1.573778683	-1.09754038	0.780993788	-0.708959061	-0.620994734	1.020319213	-0.511410337	-3.06718128	-1.024605621	-0.039671775	-0.70191377	-0.327191604	1.325629565	0.132576797	-2.154780823	0.934166149	-1.028308541	NA	NA	3.997053578	-1.880807029
TCGA-XE-AAOL-01A-21-A45P-20	TGCT	-0.676610245	1.105176647	0.249249257	0.661295281	2.203233865	-0.218120619	1.970487655	0.862794931	-1.513895474	-0.511605261	0.350464768	0.023853102	0.394265384	0.594792786	1.982254029	1.397555196	1.67144705	-1.310694949	-0.409180941	-0.146076426	0.346395707	0.57771216	0.531049704	-0.546696856	3.736427544	0.741326345	0.932765177	1.003220433	0.396906143	-0.001431403	0.275740627	-1.277339359	-1.429534634	0.391402549	-0.370292287	0.293148343	2.551114503	2.671140173	0.997680445	0.883752854	-0.21524019	3.724508084	0.147766591	-0.398256415	0.684584341	0.685805056	-0.51712333	2.412261599	1.167744751	-0.433259776	-2.283080476	0.688970737	0.35253559	-1.892021504	0.813307468	0.816204301	-0.869678257	-0.520879467	3.468791612	-0.10307576	1.113316564	0.60386727	-0.259130937	-0.076673411	0.179839349	0.556241434	0.320235543	-0.213261955	-1.620214766	-0.273780886	-0.506643248	-0.413940809	3.435464236	0.397456085	0.655883819	-1.274639563	0.246894211	-0.420103749	0.098474864	0.211620862	1.925571587	-1.034895196	-0.08908948	-0.288100359	1.605582455	-0.725521614	-1.287332359	-0.123183836	-0.050213255	-0.511107272	-1.538958588	-1.559550205	0.651270184	-1.133827509	-0.553011252	-3.118880973	0.350129643	-0.475568664	-0.110559663	0.42137455	-0.183802648	-1.535601664	-1.93119368	0.140471086	-0.531718754	0.350069706	-0.194869603	0.047799105	0.103900834	-0.469618138	1.677013522	-2.097012251	-2.362707229	-2.194963299	1.083798287	1.438704769	-1.110023271	-1.166058816	-1.624331716	-2.042201144	-0.744605576	0.887147063	0.19920174	1.066238446	1.697193298	1.471041593	0.314691899	0.254828082	1.522126888	-0.972187344	-0.388953032	-0.002737706	-1.499443594	-1.038569662	NA	2.889757065	0.086985296	-0.442923648	NA	0.50653014	2.370962309	0.22353366	-0.560960907	0.014858868	-1.458754908	1.437206002	-1.354314345	2.97703417	-0.483436742	-0.833537716	-1.480056405	-1.339885785	-1.20305191	-1.700872199	0.812244447	0.529216682	-0.951806507	2.591965486	-1.102326403	-0.944933293	0.90535712	0.555277803	-1.046289716	-0.622149319	-2.17460151	1.666882954	2.660471292	0.453882297	0.393934618	-0.77559941	-0.924299599	0.415219243	1.863197706	-0.302578141	0.19513731	1.564946859	-1.312384723	-0.291659547	-0.943800199	3.046865853	-0.935891366	-0.580647332	1.677982014	-0.436181837	-3.062969787	-1.453475333	0.003290656	-0.659872769	1.586480628	3.047686103	1.29931431	-0.974702385	1.165820842	-0.751031482	NA	NA	6.093986566	-1.508122869
TCGA-XE-A8H1-01A-21-A45P-20	TGCT	-0.819294568	0.730186594	0.082346872	0.698453575	1.640468648	0.129019404	1.800335513	0.843188574	-0.867125895	-0.327849189	0.482885109	2.28484671	-0.661064439	0.372415762	1.897199588	1.043571166	1.329905439	-1.353405747	0.129235132	-0.420629126	1.494413042	0.541035471	0.031645354	-0.882855309	-0.072979598	0.344154589	-0.139445052	1.3320021	0.260565963	0.475343049	1.877587347	-1.42398184	-1.363990819	0.219499626	-0.45888406	-0.25367697	0.075519717	-0.522736751	0.306211776	0.693345984	0.143781061	2.636525716	0.038482251	-0.274651973	0.358482181	0.247698071	-0.341889835	0.900668991	-0.848794603	-0.277087398	-2.411435787	0.328267743	0.342803025	-2.06531123	-0.458283848	0.78792531	0.894787354	-0.774012003	0.7544258	-0.112321316	0.568544412	1.012378574	-0.168504257	-0.461097411	0.107841669	0.505090347	0.502625148	0.883174562	-2.046128196	-0.511425828	-0.69191449	0.238181117	1.618776911	0.95789197	0.425756066	-1.238079737	0.40371111	-0.383511351	0.138825502	-0.041594986	1.167918299	-0.862787097	-0.578142154	0.45889942	1.129702764	-0.697175399	-1.45512966	-0.020768196	-0.400252474	0.302528207	0.094669591	-1.749341855	0.556027178	-1.431314715	-0.472294754	-0.286385509	0.879115492	-0.742396474	0.270962202	0.77274838	-0.606506573	-0.835232125	-0.866506205	-0.159010152	-0.733951677	0.364766636	0.23413174	-0.33117794	-0.342997488	-0.312916825	0.551646144	-1.254998204	-1.427840861	-2.431750625	-0.044024198	0.609037823	-1.158713744	-1.08940438	-0.520902225	-0.643174109	0.011685597	2.084002688	0.000433716	1.77188977	1.507886395	2.069039523	-0.083112267	0.094203418	1.243919414	-0.951720459	-0.20934537	-0.14800603	-1.614284564	-0.989938823	NA	1.232458904	0.097472171	-1.093288278	NA	-0.490001923	0.89654616	0.125700403	0.410409456	0.568500984	-1.496876857	0.513517691	-1.285488753	2.245481499	0.601815409	-0.642247515	0.97642137	0.087429395	-1.587553427	-1.392958719	0.227301792	-0.196310324	-0.229363324	1.231949856	-0.911971558	-1.052280848	1.284479412	1.055095523	-1.693104957	-0.786836682	-2.604296875	1.086279896	1.936886789	2.131302224	0.211738378	-1.873497269	-1.709308131	0.455493335	1.244312066	-0.673281005	0.640355997	1.74296934	-0.822494694	1.27405463	-0.825812294	1.651731769	-0.337149726	-0.735817642	1.004498896	-0.723162754	-3.174474095	-0.343193396	-0.630016057	-0.779236615	0.699017189	2.151118701	-0.306000867	-2.200681208	0.160829145	-1.165031714	NA	NA	4.266960491	-1.794768895
TCGA-SO-A8JP-01A-21-A45P-20	TGCT	-0.937457387	0.724445235	-0.129543434	0.953805456	2.349854525	0.232360103	1.895876436	0.635858056	-1.485524045	-0.633045525	-0.001607238	0.712465828	0.043779043	-0.469435631	1.609205816	1.294232235	1.347222846	-1.368062177	0.161653904	-0.389146073	1.01245892	0.405766501	0.457139963	-0.722711577	3.64625288	0.569346948	0.143928765	1.292030894	0.15833071	0.847477058	0.163363174	-1.487386365	-1.565270202	0.133911658	-0.253271921	0.082866292	1.69414134	-0.166082216	0.209867262	1.116735108	-0.095156509	2.613163942	0.051698903	-1.023224907	0.3158461	1.156070616	-0.169269921	2.408733688	1.388265608	-0.470579415	-2.240489931	0.617829389	0.405024473	-2.06427272	0.71241699	1.303922649	-0.667862411	-0.764363847	3.774856789	-0.180795855	0.556191418	1.226360891	-0.119603807	-0.203949594	0.267994552	0.534159957	0.055594889	0.675392303	-1.394661076	-0.223566137	-0.837838828	-0.219802958	3.53448997	0.461099541	0.356485339	-1.338125625	0.246210067	-0.662898155	-0.088444357	-0.109714237	2.321204608	-0.426177374	-0.369323229	-0.43780825	2.11442041	-0.906909939	-1.320018472	-0.104226532	-0.042225566	-0.028565042	-0.616155004	-1.73607838	0.972446242	-0.773127179	-0.786812726	-2.620342051	0.772242593	-0.750707898	0.008587041	0.439226269	-0.311679573	-1.481606076	-1.627663021	0.121873261	-0.65079618	0.694693305	-0.031586955	-0.434760989	-0.414722937	-0.19942163	1.632298014	-2.070812678	-2.337301674	-2.58939098	0.254307465	1.428802295	-1.229930691	-1.244770505	-1.147697735	-0.009968422	-0.743979936	1.969469688	0.18428487	1.14770107	1.64072108	1.86857403	0.085617933	-0.273928175	0.358674994	-0.846245875	-0.382151383	-0.401429911	-1.564625137	-1.013863293	NA	1.792607642	0.550035433	-0.471124788	NA	0.296661496	1.607285872	-0.204476417	0.406062632	0.852432511	-1.200610252	0.363928777	-1.390550918	0.632453541	0.603777975	-1.308670001	-0.277050641	-1.455361226	-1.519976603	-1.702426862	0.836001368	0.349345576	-0.537760811	2.876850423	-1.09053962	-0.887214841	1.273071796	0.746659276	-1.497879967	-0.679800756	-3.299797684	2.216776133	2.699736028	0.906240099	0.744912323	-1.152245499	-0.924337475	0.10615943	0.8493181	-0.960242471	-0.607989458	1.522545792	-0.969231669	-1.53851519	-1.048276766	1.964252108	-0.383815056	-0.664413351	1.342628068	-0.871855987	-3.21456155	-1.475749397	0.540684964	-0.839182451	2.021437637	3.591320825	1.033437351	-0.883594991	0.855857939	-0.70579431	NA	NA	5.94082652	-1.758648398
TCGA-XE-A8H5-01A-21-A45P-20	TGCT	-0.705664186	0.746565883	0.011875849	0.919410434	2.174185262	-0.507537401	1.276266244	0.635595523	-1.332583896	-0.65977378	0.182014824	1.399939424	-0.218309464	1.02833083	2.715331639	1.170170745	1.625180815	-1.143971365	-0.422520722	-0.463550183	0.578978346	0.417877101	0.542491129	-0.595802246	3.07877184	0.610046681	0.792976714	1.557186206	0.214670826	2.580912157	0.205107466	-1.250363617	-1.332195829	0.426898603	-0.1783857	0.007667814	2.373865084	0.471394752	0.458370359	0.15493989	-0.139205647	3.113430475	-0.06518769	-0.645078604	0.111861374	-0.033827259	-1.28003113	1.871893504	0.50636549	-0.403994838	-1.977942653	0.655303285	0.254103894	-1.864661783	0.693612806	1.061602377	-0.645804771	-0.688316187	2.182148592	-0.058480141	0.777191204	1.419445049	-0.856844919	-0.235819224	-0.009961173	0.698522949	0.358089133	-0.353448169	-0.791375194	-0.429246807	-0.890449909	-0.469874677	3.386936244	1.037841804	0.430196937	-0.809050728	0.246691752	-0.218889158	-0.026787579	-0.087627558	1.674232287	-0.635795547	-0.444959755	0.05312183	1.563223864	-0.473350898	-1.30854377	-0.273395807	-0.198743605	0.045929486	-0.722996702	-1.500066649	0.830189839	-1.120204501	-0.511981965	-2.728188136	0.614573331	-0.742393856	0.128357325	0.498856305	-0.345917441	-1.181273289	-1.407783329	0.288226612	-0.676013758	0.680478625	-0.051573578	0.072867325	-0.351912477	0.531225048	1.166546825	-1.813360023	-1.979683935	-2.354015166	0.655423366	1.41599019	-1.20366317	-0.481871315	-0.744577109	-0.966512822	-0.320375292	2.719979382	0.162185157	2.222595928	1.964829406	1.728857853	0.138367013	-0.122729994	0.43882545	-0.80053352	-0.005702182	-0.368216029	-1.556072323	-1.075887887	NA	1.233903003	0.324058971	-0.537123558	NA	0.288459818	1.612092651	0.200343928	0.192047249	0.14096535	-1.426464062	0.914595443	-1.339267484	1.942329044	0.50475747	-0.879200337	-2.071756999	-1.571678529	-1.387604464	-1.347945133	0.384786128	0.231244822	-0.435290238	3.262998317	-1.090143476	-0.996550873	1.815475835	1.007155473	-1.525162693	-0.75052259	-4.054512809	1.609204688	2.68213342	0.215327516	-0.050952262	-1.276184366	-1.318248422	0.067994184	1.358161955	-0.92414002	0.756954799	1.665745167	-0.727032719	-1.97212359	-0.97242723	1.659929988	-0.364588781	-0.795590605	1.077924617	-0.627188354	-3.254780372	-1.045974456	1.288918484	-0.637423505	1.535426236	2.852447202	0.90021625	-1.020589291	0.395496576	-1.079974063	NA	NA	6.360741082	-1.518407136
TCGA-YU-A90P-01A-21-A45P-20	TGCT	-0.827577089	0.775701567	0.518513365	1.391733114	1.581460372	0.620077285	2.11245257	0.293886749	-1.165898429	-0.431588057	0.367475895	2.164318106	-0.421192473	1.301425616	2.538842346	1.084384496	1.525568485	-1.297511606	-0.35396543	-0.531382447	1.471001611	0.516273173	0.517882294	-0.78477946	1.931136448	0.496774106	0.235960262	1.471889373	0.306539983	1.703429063	1.167396166	-1.564612013	-1.13147285	0.491805178	-0.236519093	0.246116343	1.074657103	0.194972795	0.349342155	0.815019478	-0.277791959	3.410161656	-0.095458689	-0.325236329	0.546345296	-0.094740436	0.479729859	1.435325082	-0.06993233	-0.414837604	-2.506955141	0.412283269	0.56804816	-2.102321505	0.037925057	0.939069371	0.100886207	-0.815902636	0.39781541	-0.080482554	0.402531851	1.578618956	-0.17146577	-0.378219765	-0.08984123	0.66004193	0.181435563	0.396136395	-1.99339721	-0.629977304	-0.742424318	-0.134319631	2.110065497	1.26416151	0.337623928	-1.346245284	0.231776125	-0.438894906	0.244272292	-0.100563979	1.446968051	-0.645178996	-0.702418435	-0.072764141	1.631227342	-0.752678249	-1.522543675	-0.075441196	-0.151719454	0.177484681	-0.466409216	-1.953159721	1.031717407	-1.210267798	-0.451515762	-2.098947456	0.787276103	-0.627344241	0.450891773	0.818864396	-0.448835201	-0.573261201	-0.756350546	0.179330179	-0.729883532	0.449904364	-0.034772703	-0.102525097	-0.351173324	0.427566838	1.431298699	-0.615518348	-0.493580512	-2.472411939	0.084175721	1.120332446	-1.240501987	-0.874383503	-0.128266547	-1.028849919	-0.045970598	2.967136602	0.081745551	2.345871365	1.8592037	1.926361944	-0.015561393	-0.447920196	0.051860894	-0.675678698	0.067592855	-0.057750797	-1.557033424	-1.221762127	NA	1.678566004	0.485573015	-0.684905327	NA	-0.133099964	1.337175532	0.179650114	0.581232617	0.873178379	-1.426599219	1.512496871	-1.49830209	2.505931775	0.370775295	-1.419646216	-2.209201393	-1.407873228	-1.363204593	-1.367794701	0.037633009	0.239744411	-0.162154999	0.816987592	-0.924176745	-1.006939241	1.374993885	1.324741198	-1.520028606	-0.848917898	-3.238934131	0.925424397	3.054458875	0.278518216	0.189825108	-1.622370913	-1.6179116	0.052356866	1.897977926	-1.125576086	1.212427079	1.911845973	-0.903852019	1.683453623	-1.068789624	0.228842119	-0.669473963	-0.736052568	1.11062616	-0.481614057	-3.221033296	-0.786973805	0.269387154	-0.630378514	2.099799405	2.948244547	0.026672466	-1.599843869	-0.11639053	-1.322022825	NA	NA	5.179526642	-1.693522468
TCGA-YU-A90S-01A-21-A45P-20	TGCT	-0.657560196	0.294291732	0.412717291	0.939966578	2.182526124	-0.163928985	1.714518011	1.071062753	-0.05899129	0.164925188	0.600687918	1.830383084	1.24173576	-0.684656258	3.155306652	1.203510038	1.10706642	-0.661275084	-0.38100977	0.005033685	0.984991196	0.549121859	-0.029246578	-0.707871286	2.717614601	0.551532293	-0.08065903	1.397445949	0.394357753	0.012548173	2.367953045	-1.332904795	-1.262808538	-0.128567816	-0.415559771	-0.279721594	0.643070949	-0.320231385	0.734130481	0.00521231	0.16102626	1.23085319	0.068038484	-0.965157053	0.629220472	0.189675668	-2.22345979	0.895053666	0.177818019	-0.150909129	-2.142298452	0.475442508	0.390612281	-1.485002356	0.032043109	1.087999889	-0.43308119	-0.546229787	1.798879651	0.571457175	0.486121599	1.406068055	-0.275025501	-0.514046186	-0.121140058	0.584948113	0.743146265	0.41112869	-1.059799511	-0.420030614	-0.338570454	0.334211869	2.344850143	1.837655393	0.606380538	0.203479871	0.870258173	-0.054827491	0.017391157	0.056959144	1.857820131	-0.058191433	-0.33284036	-0.049045444	1.048711412	-0.838523968	-1.51268467	0.513194586	-0.187065082	0.394951714	0.418256564	-1.823036439	0.616138722	-1.098485028	-0.49176029	-2.449054691	0.344637664	-1.259651696	0.334090881	0.879956322	-0.348688798	0.237917748	-0.017512394	0.294381083	-0.562440803	0.255871934	0.515886412	0.157675487	-0.377259385	-0.446283702	0.892528857	-0.131455739	-1.14140467	-2.402437609	0.252225955	1.009255897	-1.136254305	0.182052679	-0.316249648	-0.091674396	0.987735417	3.502489683	-0.125939151	2.726830376	1.844214257	1.57353826	-0.081049584	-0.181289957	0.931382256	-0.566159374	-0.029105126	-0.404013641	-1.394353051	-0.583871293	NA	1.229670423	0.722273312	-1.023443245	NA	-0.000687958	1.30202344	0.869249198	0.071550639	-0.290033145	-1.309201363	-0.511523269	-0.820771884	0.58038432	0.549128802	-1.529033242	1.049421455	-0.221887546	-1.250273077	-0.327491505	0.444261331	0.062885594	-0.228612026	2.602601623	-0.967252139	-0.930600405	1.803170238	2.225857058	-1.451144389	-0.842148653	-2.823618268	1.808287715	2.420639384	1.717200445	0.505992907	-1.196635184	-1.283019608	0.216747846	0.691028956	-0.708682223	1.665458232	1.795219676	-0.798122617	-0.734096039	-0.077659116	1.048388883	0.062456505	-0.625648445	0.990247707	-0.621434225	-2.978934933	-0.363070612	0.991008912	-0.61123999	0.247180169	1.554970626	0.187307376	-2.010501087	0.471054902	-1.398170889	NA	NA	4.482353784	-1.601009232
TCGA-YU-A90Q-01A-21-A45P-20	TGCT	-0.93954534	0.5570009	0.16457649	0.475857394	2.741750625	0.032407605	1.639777013	0.639968214	-0.701484899	0.081647017	0.323752891	1.343754559	-0.157942208	-0.699577441	2.135545115	1.595060033	1.16391251	-1.406326368	0.5778784	0.0024358	0.794279181	0.774741562	-0.051896551	-0.905512122	3.228257432	0.580825698	0.586642383	1.403105571	0.570776956	0.25152156	0.944387091	-1.542290986	-1.25621365	0.247643233	-0.290376312	0.030370075	1.077714334	0.542064349	0.289714141	0.287261774	0.441387574	2.130459934	0.172736884	-0.986775218	0.278563078	0.631828854	-1.635239982	0.758534283	0.457146198	-0.402436796	-2.275207591	0.528012232	0.585696318	-1.710868759	0.114491927	0.644907428	0.393155396	-0.733927259	2.704952089	0.347211029	0.596878471	1.246768318	-0.256507401	-0.319658803	0.149994263	0.546338652	1.157131827	1.36161211	-1.670459049	-0.413450844	-0.471288956	-0.339080246	2.671137443	0.936898789	0.789462142	-0.094622178	0.516121361	-0.119768916	-0.10674144	0.20771181	1.577069423	-0.775694704	-0.127466013	0.342227096	0.784351329	-0.671690167	-1.346383274	-0.181467354	0.005467837	-0.364004917	-0.379296456	-1.762174291	0.344831762	-0.374478153	-0.19156992	-1.784655876	0.369891243	-1.065826802	-0.455564938	0.385595637	-0.546314389	-1.221175856	-1.286479262	-0.077876655	-0.525631713	0.462123922	0.121438917	-0.224736928	0.426177065	-0.572844355	0.873152343	-1.396304378	-1.982976209	-2.684424825	0.010392841	0.995038771	-1.369082584	-1.046134493	-0.515716452	-0.634696821	-0.012183713	1.35573816	0.341763753	1.193739415	1.731102416	1.536172806	0.012726317	-0.012276292	0.94021971	-0.813067718	-0.226303813	-0.293615724	-1.413856448	-1.024501927	NA	1.489551951	0.084715889	-0.921531012	NA	0.017152036	1.344972022	0.339936025	0.13333351	-0.769083985	-1.444591297	0.205225737	-1.416579167	0.071700083	0.55019506	-1.125334008	0.744099182	-1.227874328	-1.437690514	-1.340826254	0.565499625	0.168088013	-0.829809799	1.870524563	-1.25474424	-0.720610444	0.841552935	0.707017153	-1.741056451	-0.686183469	-2.67916944	1.413759065	2.377673825	1.591191197	0.644292755	-1.570444731	-1.34973952	0.313201984	0.739480876	-1.134115307	-0.300359264	1.311596345	-0.841643033	-1.548747479	0.100800548	1.735743971	-1.185985123	-0.6260546	0.67065594	-0.580183575	-3.135383377	-1.200739555	0.000491371	-0.840283373	0.701577294	2.093229232	1.051699647	-1.668515503	0.067821405	-0.936537927	NA	NA	4.72587967	-1.854200167
TCGA-YU-A90W-01A-21-A45P-20	TGCT	-0.942534212	1.016886527	0.336697406	1.540488485	2.112750189	-0.071813619	1.568036593	0.610596592	-0.590521178	-0.251601253	0.377620616	0.867134206	0.019655326	-0.967080706	2.147804262	1.107508264	1.430610029	-1.405669292	-0.346475241	0.021848463	1.359869694	0.400911461	0.133596916	-0.857111495	2.725445492	0.512534228	0.185242441	1.012437376	0.168201936	-0.864203976	1.22113266	-1.565322807	-1.507682428	0.131600536	-0.400273564	-0.091732485	1.124950385	-0.44728281	0.18157784	0.129057464	0.084766153	2.68975181	0.048487652	-0.896924395	0.267604239	1.063684935	-1.330275808	2.064232389	1.01646495	-0.384201332	-2.315692223	0.507897156	0.46450339	-2.066242954	0.325962064	0.715864859	-0.663135973	-0.903664898	1.894825385	-0.101403459	0.723274026	1.57900826	-0.296362468	-0.492047961	-0.130589348	0.379655362	0.16194337	-0.269556408	-1.671830429	-0.045740062	-0.743459174	-0.241539742	2.957818027	0.757347745	0.382986829	-0.470891762	0.610858101	-0.559381728	-0.213084309	-0.124638571	1.553280619	-0.55630465	-0.389969552	-0.383511772	1.997415411	-1.023214124	-1.329522686	-0.189099201	-0.068254328	-0.161378576	-0.369914891	-1.915467512	0.599234831	-1.086383268	-0.73511268	-2.97272195	0.719614431	-0.758546816	-0.244850111	0.480979737	-0.214275731	-1.324527736	-1.480481139	0.196792073	-0.66096984	0.51579286	-0.05561139	-0.248700398	-0.279730938	0.18368132	1.374573478	-1.231396082	-1.736054391	-2.229312521	-0.120249251	1.362600015	-1.226740525	-1.116616497	-0.148741963	-0.636638278	-0.355769101	1.990330522	0.104063817	1.744105698	1.452446412	1.577473406	-0.006528538	-0.161166843	0.765128943	-0.674693288	-0.174470007	-0.157204576	-1.450060441	-1.090748183	NA	2.234094709	0.106298491	-1.018392936	NA	0.118757279	1.992781206	-0.270061994	0.502039043	-0.186121536	-1.503384846	0.474545918	-1.515236378	1.316761368	0.767750382	-1.248066181	0.147347269	-1.053294816	-1.574213565	-1.258007059	0.83213858	0.365446461	-0.783529961	2.637397356	-1.105248498	-0.914372651	1.002394735	0.990247797	-1.207442775	-0.794100138	-2.149725818	1.136856822	2.421268023	1.106729282	0.221261133	-1.686548163	-1.147086723	0.012517471	0.968054815	-0.99291856	0.362973273	1.416155195	-0.96754651	-0.14932376	-0.824212204	1.879293969	-0.515174936	-0.790540686	1.175805659	-0.805481152	-3.272303112	-1.545588937	-0.059676459	-0.687602364	0.574445089	2.32388298	0.440024823	-1.627332743	1.019290255	-1.211999661	NA	NA	4.689729287	-1.874096379
TCGA-YU-A90Y-01A-21-A45P-20	TGCT	-0.923744629	0.714236752	0.525474509	1.769551607	1.845299323	-0.36249678	1.428282935	0.596345936	-0.582679457	0.168432099	0.163796653	1.726003494	-0.780441495	0.124273602	2.258905792	1.055216862	1.177833858	-1.572596253	-0.340630546	-0.427188018	1.521222399	0.773400468	-0.356681067	-0.790414549	0.113290015	0.437854505	0.177385511	1.204832771	0.524321843	0.138299711	1.070695691	-1.421224458	-1.153337677	0.450089025	-0.29793396	0.095827284	0.459836835	-0.000325843	0.129618694	0.632197938	-0.018514847	2.87075398	0.185627453	0.041286195	0.105213214	0.686144182	0.285625501	0.687590384	0.099264279	-0.258867266	-2.059206244	0.425958273	0.204480654	-1.877102201	-0.032891147	0.569764494	0.779686371	-1.026597986	1.496552746	0.405186214	0.404234655	1.154947322	-0.033818949	-0.019479206	0.927696688	0.69086905	1.363798139	-0.116713821	-1.924548633	-0.384403442	-0.668698323	-0.106190016	1.661134775	1.276544777	0.607291301	-1.081558545	0.21373074	-0.456669847	0.052811182	0.110770127	1.256527761	-0.614934448	-0.223465336	0.385357387	1.371198318	-0.678149073	-1.509550038	-0.07265299	-0.257204126	0.255626124	-0.534419478	-1.913636936	0.665879933	-0.622959604	-0.232445665	-0.476640676	0.787224251	-0.649071626	0.417358097	0.566074677	-0.460449978	-0.798772466	-0.852454362	-0.096098145	-0.686194904	0.370150068	-0.222541172	-0.504143057	0.23567942	-0.066531164	0.903930272	0.267396181	0.5571312	-2.53632968	-0.0289673	0.960812158	-1.288598943	-0.466739604	0.256304806	-0.277966969	-0.473829282	2.052860435	0.146758352	1.905131791	1.841037478	2.073684392	-0.198945633	0.28612768	2.409308166	-0.777280247	0.021965127	0.09532393	-1.715098218	-1.227346256	NA	1.195891662	0.039108052	-1.075788014	NA	-0.212676685	0.746150452	0.207088768	0.359807723	0.921047844	-1.424116206	0.861949798	-1.589065836	1.277563697	0.639920357	-0.966101927	-1.395914624	-1.143238721	-1.721357405	-1.331258808	0.369484944	0.067892449	-0.421844621	0.532737345	-0.766183823	-0.702885233	1.309175018	1.02262478	-2.019206976	-0.725745395	-3.700109664	1.175875565	2.205116811	0.381586807	0.463536761	-2.084855162	-1.768157073	0.40437684	1.081458528	-0.723812135	0.682040798	1.803079359	-0.841873804	1.246844213	-0.916690707	1.273616593	-0.712335596	-0.787868328	0.918567438	-0.69438104	-3.372897877	-0.268880732	-0.632465064	-0.744443134	-0.090487041	1.522136494	-0.091773218	-2.128407703	-0.049380701	-1.1442375	NA	NA	3.791308933	-2.062439705
TCGA-YU-A912-01A-21-A45P-20	TGCT	-0.756908694	0.60425925	-0.017638929	0.511804473	2.360509209	0.039658886	1.741643183	0.681462621	-1.159470355	-0.448121438	0.163130739	1.14724968	-0.468901604	-0.076799216	2.427685637	1.077539964	1.840050825	-1.438048772	-0.454909757	-0.513977315	-0.31051955	0.554034815	-0.037530791	-0.856165959	2.174021441	0.463514687	0.119164672	1.402139633	0.302269304	1.178229094	-0.096043649	-1.55417365	-1.482659723	0.184443833	-0.214335707	0.476518285	1.540029205	0.908650831	0.25799177	0.434151114	-0.365368651	3.120906273	0.069618588	-0.839210153	0.306361662	0.37003669	-0.821419364	1.623711528	0.637884299	-0.522431638	-2.133577489	0.462584269	0.66403159	-1.8277763	0.301848862	0.897831222	-0.425496062	-0.926716856	2.425669657	-0.180376082	0.645644593	1.65680825	-0.734344986	-0.190759497	0.077167201	0.509935927	0.764179719	1.404653968	-1.428914961	-0.612607213	-0.826593509	-0.494944558	2.786171009	1.288579545	0.564960655	-0.590816044	0.473704069	-0.315167753	-0.102625675	-0.074997308	1.417851665	-0.652388107	-0.559488786	-0.083760452	1.085916451	-0.595926418	-1.374817006	-0.308075948	-0.218142267	0.111243222	-0.433370535	-1.69861902	0.646251405	-0.88192239	-0.364867226	-2.653194413	0.948650082	-0.769137949	0.220349069	0.40401226	-0.721101	-1.439027546	-1.563195961	-0.060166849	-0.797479244	0.517973121	-0.169935995	-0.232380325	0.055766757	0.204052614	0.871873007	-1.394408347	-2.119925962	-2.531322982	0.225910677	1.25116353	-1.502918403	-0.280802185	-0.064866053	-0.973470912	-0.28145195	2.879956026	0.323394104	2.587025116	1.649559822	1.504590516	-0.02185047	-0.188971445	1.208249766	-0.808962347	-0.153507174	-0.467032602	-1.400702275	-1.109395332	NA	1.75555616	0.162992817	-0.785216266	NA	-0.106335433	0.96906294	-0.206789301	0.01230713	0.277492127	-1.494076366	0.749741749	-1.25434586	1.652685093	0.432461428	-1.166157701	-2.099502647	-1.688369844	-1.552394637	-1.330180943	0.434462418	0.106562461	-0.218694818	2.05053494	-1.05476779	-1.031669262	2.043925511	1.343516966	-1.316947113	-0.729001015	-4.283720844	1.197524069	2.543952592	0.142183033	0.157129311	-1.561016156	-1.447566011	-0.104404842	1.501551514	-0.708264629	1.437593609	1.338330768	-0.958875327	-1.192054719	-1.336667333	1.309778994	-0.237163733	-0.794788476	0.947212209	-0.592636662	-3.425691301	-1.467664325	1.278955269	-0.869329293	0.755470263	2.624128105	0.621095763	-1.697260591	-0.482619534	-1.051501562	NA	NA	4.675458761	-1.803645569
TCGA-2X-A9D6-01A-21-A45P-20	TGCT	-0.861267568	0.488125437	0.093817494	0.840680815	2.747873855	-0.224589016	1.236181914	0.709201522	-0.88479001	-0.280692532	0.141219894	1.355889606	-0.264777136	-1.024772536	2.625775237	0.844217329	0.940963827	-0.917136688	-0.368588373	-0.624197651	1.098179462	0.32428219	-0.094627104	-0.758524501	3.547995723	0.452875602	0.303270336	1.234438952	0.16369273	0.042295021	0.986725771	-1.538432433	-1.421297096	0.055446198	-0.201791646	0.245686087	0.603997293	-0.027082151	0.483490321	0.064562652	0.007377411	1.468691089	-0.088061087	-1.092334792	0.275152054	0.911439706	-2.167190081	0.858668032	0.531151199	-0.50146884	-2.482168544	0.522612196	0.507391664	-2.002191626	0.392930964	0.762897374	-0.42008015	-0.700290721	3.510945161	0.035166696	0.538422511	1.325216938	-0.521704207	-0.630234491	-0.143182763	0.401430439	-0.064173201	1.159991184	-0.908841374	-0.705847892	-0.605194682	-0.259938011	2.89296199	1.198513959	0.43900346	-0.510166784	0.386601736	-0.645778533	-0.209827404	0.110572514	1.503888079	-0.586500031	-0.309065781	0.304605005	0.966360381	-0.822865995	-1.371217252	0.032896631	-0.090663588	-0.135496072	0.152983347	-1.937252288	0.349475603	0.269148949	-0.669090286	-2.953422053	0.569122753	-1.179181457	0.202415801	0.358820601	-0.569886525	-1.216811046	-1.207223767	-0.282002914	-0.662777787	0.326045723	0.457344217	0.23126801	-0.371011677	-0.509844088	1.004791418	-0.787461536	-1.800463318	-2.671899505	0.698975978	1.111270453	-1.205682869	-1.063637297	-0.797707502	-0.815517363	-0.129462117	2.5293972	-0.074423351	1.967325875	1.759722352	1.647396271	0.079100582	-0.138113279	0.966011535	-0.90435804	-0.213360651	-0.501038459	-1.486354273	-0.886884108	NA	1.800114113	0.361848495	-0.861441477	NA	0.073634376	1.617100364	0.032658362	0.073584463	-1.099253002	-1.257724126	-0.276570984	-1.345910478	0.341963795	0.67426582	-1.439021408	-0.047766674	-1.275742013	-1.377176539	-1.385642684	0.425002469	0.190376687	-0.888085133	1.954134899	-1.100699868	-0.660053967	1.376298731	1.092506157	-1.545004602	-0.83389313	-3.204035355	1.371164955	2.527134528	0.856853472	0.208706028	-1.401254972	-1.097663435	-0.016760829	0.507306873	-1.060118321	0.252398847	1.6568131	-0.621159559	-0.206805519	-1.237134115	1.93554897	-0.763778646	-0.743280672	0.933642741	-0.590346003	-3.17337278	-0.993822247	0.459291551	-0.805254588	0.38472171	1.68179805	1.086510664	-1.623279114	0.609394494	-1.28970368	NA	NA	5.689938169	-1.711826286
TCGA-YU-A94I-01A-21-A45P-20	TGCT	-1.039217093	0.418594425	0.404220213	0.765136928	1.837147843	-0.578045661	1.186931175	0.41400051	-0.92242532	0.038496879	0.418789433	2.019227417	-0.809579012	-0.19079556	2.416093125	1.685479429	0.988810325	-1.524936631	0.736470119	0.192336147	1.643260691	0.962739829	-0.191613957	-0.861303045	0.347006969	0.524398732	0.187213281	1.286216114	0.757520124	-0.518664466	1.653123938	-1.278325384	-1.235137516	0.212234303	-0.289310996	-0.353053274	-0.499631418	-0.043765933	0.294782931	1.112409998	0.045720776	1.786208665	0.295914382	-0.618635677	0.189244939	0.468231817	-0.275624463	0.308827376	-0.593566837	-0.113269409	-2.214269918	0.491689667	0.191251594	-1.489509566	-0.162111631	0.35065359	1.52241808	-0.453187319	1.616348704	1.775677807	0.399108524	0.767747653	0.08853246	0.093550533	-0.177528694	0.703064306	0.9191065	0.464826749	-1.840145073	-0.01161182	-0.397144628	-0.233787295	1.51904719	0.513103481	0.689306561	-0.009112524	0.293518232	0.247681586	-0.045230553	0.381250166	0.959228385	-0.85162968	0.571317	0.602361118	0.434317493	-0.46547688	-1.351529374	-0.343239864	-0.033234136	-0.056838902	0.072415331	-1.339327031	0.193315364	-0.29767972	-0.062858768	-1.635001649	0.673242875	-1.12828646	0.130663916	0.594464581	-0.435452678	-1.273210792	-1.083721331	-0.018025314	-0.454148283	0.106764483	-0.263688725	-0.264452433	0.64785012	-0.320132963	0.67635424	-1.4724449	-1.484647665	-2.510940563	0.090139884	0.659692402	-1.227609087	-0.615537191	-1.268604544	-0.231865521	-0.580313534	0.813587258	0.322992389	0.533710105	1.280199512	1.905480408	0.08058628	0.502693223	2.169494737	-0.597863887	0.31183376	-0.101494313	-1.474232512	-1.057699292	NA	0.704642737	-0.092892238	-0.993374085	NA	-0.029306023	0.942889312	1.227833299	0.3569075	0.695146168	-1.360186488	0.285899024	-1.53194453	-0.260085032	0.1990946	-1.297411668	1.382809374	-0.125900525	-1.314470846	-1.536754961	0.168970998	0.060279295	-0.923522834	0.569039624	-1.012666337	-0.294723693	1.08705238	0.723785728	-2.29426227	-0.629325562	-1.739956551	1.738661742	2.021872182	2.669157273	0.793979028	-1.860863739	-1.680145403	0.669050109	0.823727301	-1.071248471	-0.43095175	1.605294095	-0.901442695	1.048752637	0.455863875	2.645999281	-0.966311556	-0.423245146	0.601167128	-0.389530041	-2.961130881	-1.174582918	-0.211428284	-0.864351222	0.162171699	1.664513559	0.006626479	-2.037940567	0.829503881	-0.84745354	NA	NA	3.820646158	-1.77333527
TCGA-2X-A9D5-01A-21-A45P-20	TGCT	-0.680101993	0.607097993	0.460128227	1.469407521	2.401252585	0.694683253	2.167405246	0.871730574	-0.823597748	-0.486114315	0.330977256	1.351665813	-0.305961052	0.032276322	2.456950104	1.385334757	1.462954891	-0.939260819	-0.434300356	-0.464967716	0.360900294	0.413246298	0.507311997	-0.777962863	2.935761117	0.47446838	0.108316294	1.534076898	0.267643046	1.384240368	0.489688632	-1.409671148	-1.37651209	0.079417717	-0.344553782	-0.074144225	1.462557013	-0.011599175	0.523830442	-0.20188902	-0.048886204	1.936792722	0.005627779	-0.717685392	0.465222333	0.847073277	-1.454987306	1.552301693	0.036803532	-0.519303059	-2.367572091	0.496190798	0.396445447	-1.984983847	0.295529681	0.886236709	-0.714412619	-0.573274213	3.772345014	0.066734489	0.843532926	1.484433893	-0.512167216	-0.693358771	-0.246142984	0.42960152	-0.208852577	0.422631686	-1.690743549	-0.527517605	-0.744714152	-0.115813424	2.5897351	1.434917158	0.402098267	-1.086798034	0.705436374	-0.615221303	-0.026967218	0.038544587	1.888341937	-0.37363045	-0.387288749	0.600338352	1.65439811	-0.991789483	-1.33442741	0.012359572	-0.146611537	0.090392503	0.363095357	-1.743998616	0.825215541	-0.733226083	-0.724962107	-2.655047209	0.779922097	-0.917827037	0.171314309	0.568508054	-0.535614508	-1.187008387	-1.197859724	0.125602709	-0.707502924	0.505472872	0.041556562	-0.104753936	-0.30364872	0.105561225	1.285143995	-0.941038389	-1.111042786	-2.486562457	-0.28894206	1.119718182	-1.157557878	-0.486754325	-0.112293279	-0.659141149	-0.201335138	3.144961965	0.081826361	2.46531878	1.420257548	1.745075686	-0.005175667	-0.414544706	0.266215417	-0.958497693	-0.294963602	-0.193815685	-1.544941389	-0.885149616	NA	1.871709104	0.44263785	-0.713860704	NA	0.137298371	1.739967803	-0.024482931	0.288698204	-0.392415867	-1.348324926	0.124181018	-1.288875755	1.643370976	0.557579584	-1.359054507	-1.092902904	-1.459060962	-1.345429234	-0.502705527	0.864552219	0.286532104	-0.72643465	2.238861437	-1.006366817	-0.495465948	1.578306729	1.436623201	-1.277165758	-0.753572272	-2.552868959	1.856679602	2.296605405	0.609282671	0.226467422	-1.168268363	-0.782482806	0.078509959	0.85632968	-1.064978345	1.257086887	1.36283147	-0.937932851	-1.697933066	-1.148130086	1.410418538	0.0261003	-0.641290717	1.189996692	-0.582137124	-3.06262739	-0.973139198	0.943316315	-0.756294082	1.053633592	2.353622138	1.579847583	-1.194351507	1.219016947	-0.935826627	NA	NA	5.428686334	-1.553404958
TCGA-2G-AAF8-01A-21-A45P-20	TGCT	-0.90689449	1.24201305	0.804095587	1.942199647	2.009919897	0.788525076	2.328268275	-0.142363748	-1.877768999	-0.926736441	0.08729661	0.947429807	-0.060680366	1.176516661	1.996709108	1.02130522	1.584764637	-1.505401059	-0.65019869	-0.562497794	0.707351964	0.385848748	-0.035327135	-0.882526136	2.877917466	0.422877668	-0.09064837	1.366749214	0.134647773	2.330096635	0.497806503	-1.657482896	-1.620306561	0.220998813	-0.370599412	-0.307789441	1.611360898	-0.370100046	0.462297272	0.99447246	-0.46753492	2.812423918	-0.084743559	-0.464233737	0.360949195	0.287230617	0.082687257	1.324974446	0.369044597	-0.485654433	-2.510440561	0.477630339	0.316817446	-2.377143845	0.410756277	0.063159397	-0.766224642	-0.732051344	0.79554918	-0.285861712	0.774804692	1.364873105	-0.146504377	-0.246895894	0.490959576	0.284986313	0.177829316	-0.754767171	-2.046883994	-0.582415095	-0.85503137	-0.267305028	2.754594643	0.563946275	0.288064899	-0.989563604	0.536235384	-0.361537986	-0.134291433	-0.001552024	2.234284785	-0.54938404	-0.585677598	0.435750332	1.21181001	-1.059033827	-1.278037213	-0.272997502	-0.105198926	-0.162577084	-0.334828403	-1.983345755	1.145511405	-1.086522062	-0.648715114	-3.387124877	0.735492761	-0.925318071	-0.279231648	0.03924922	-0.273893164	-1.737135669	-1.864993851	0.320029677	-0.758183765	0.481462769	-0.264705909	-0.230867088	-0.392251393	0.206174008	1.391867625	-1.469626977	-1.611236351	-2.217597622	0.42103618	1.348534954	-1.244703998	-1.215282963	-0.164108332	-1.095956878	-0.703788752	2.611461074	0.16392022	1.433508834	1.118472291	1.428052021	0.262925011	-0.111830222	1.398922785	-0.836243726	-0.10918038	0.117016172	-1.511138912	-1.166871264	NA	1.666432563	0.281545212	-0.777974298	NA	0.172497501	2.024971613	-0.689935845	0.392007479	0.01202454	-1.528106629	0.281675823	-1.632983637	2.030276453	0.265532338	-1.219733654	-1.127991476	-1.711978439	-1.536082579	-1.586122983	0.517793336	0.276707811	-0.620722625	2.723078393	-1.179525024	-0.661066189	1.252898419	0.50148179	-1.677089773	-0.836268734	-2.53544946	2.232690826	2.660226084	0.537038772	0.061041494	-1.300158139	-1.165799377	-0.051093871	0.484176896	-1.170716457	-0.294832948	1.592215351	-1.282490614	1.01523125	-1.319133712	0.091982552	-0.814780786	-0.731273314	1.075967922	-0.685851401	-3.26082362	-1.79253358	1.305865832	-0.74583959	1.988122533	3.167551922	0.160259941	-0.384154587	-0.154283334	-1.221639266	NA	NA	5.771333568	-1.873907022
TCGA-2G-AAEX-01A-21-A45P-20	TGCT	-0.901302076	0.693886392	0.158476231	0.549620808	2.418363731	-0.458616976	1.232101854	0.54268978	-1.489948477	-0.600316073	0.341828316	1.449438527	0.388030721	-0.248382405	2.679511475	1.28803097	1.534296678	-1.142144006	-0.148728563	-0.224433957	0.75691831	0.538686465	0.505658914	-0.851667291	0.96452704	0.624960168	0.316592338	1.505881739	0.302891904	2.412007679	1.261264509	-1.321741077	-1.388382558	0.260822231	-0.214324796	-0.428892056	0.708826974	-0.303909006	0.425779978	0.389346138	0.1686771	2.655045918	0.01610729	-0.30937059	0.294297643	0.174584774	-0.063147119	2.143458626	1.380051501	-0.45913102	-2.316371369	0.644114099	0.222508205	-2.188370254	0.724750486	0.755509666	0.097582233	-0.574736884	2.196911739	0.184297865	0.65141668	1.369141586	-0.512320517	-0.289072555	-0.010349152	0.462276163	0.105403621	-0.326855082	-1.395934789	-0.363875623	-0.554294742	-0.319478734	2.671868419	1.208843818	0.384296486	-1.300319426	0.206905027	-0.629772883	-0.072632353	0.114978811	1.901601431	-0.97567819	-0.349519228	0.235492304	1.991114289	-0.679670594	-1.445112983	0.109975697	-0.101204361	-0.010741069	-0.29977931	-1.695984591	0.678984608	-0.874056421	-0.651170887	-2.398836508	0.66300277	-0.90154531	0.097035859	0.499313626	-0.302101684	-1.370905047	-1.266369803	0.313866023	-0.636667217	0.526159914	0.011878539	-0.239592342	-0.016792328	-0.480551292	1.719826046	-0.880900862	-1.070217255	-2.391612058	0.341712504	1.332935953	-1.17011666	-0.933133893	-0.877477568	-1.14457999	-0.382704143	2.601978567	0.164949703	2.084707606	1.819213841	1.67361051	0.152615411	-0.138790381	0.514240363	-0.701826734	-0.286176044	-0.239460566	-1.578821955	-1.033078295	NA	1.801466467	0.022601971	-0.729806861	NA	0.45457829	1.664688289	0.244887809	0.283252024	-0.43376473	-1.473617233	1.035215189	-1.51714932	1.707594007	0.392787614	-1.056252836	0.361581275	-1.164286636	-1.453775493	-1.773745524	0.701055876	0.374968443	-0.630602827	3.133726268	-0.972575395	-0.460292257	1.617568367	0.752693472	-1.289870368	-0.725767648	-3.362107904	1.86590705	2.572376178	1.41779032	0.17607679	-1.208612164	-1.256678432	0.140290574	1.383077207	-0.936597505	-0.048549614	1.636940956	-0.890128072	1.858586894	-0.721090643	-0.457068467	-0.549168347	-0.710835339	1.070039756	-0.606335526	-3.173505501	-0.670873085	0.894623497	-0.522832082	0.97414228	2.542434522	0.344746291	-0.998104617	0.562489894	-1.105389997	NA	NA	5.213731924	-1.735577202
TCGA-2G-AAF1-01A-21-A45P-20	TGCT	-0.830140447	0.920709304	0.317056224	1.009013663	2.918329435	0.161124524	1.722187286	0.592383805	-0.920264395	-0.236536929	0.236266383	1.580457785	-0.034700695	-0.86987404	3.019987579	1.064830751	1.882394244	-1.111980806	-0.42706437	-0.329942229	0.919606227	0.573717646	-0.072466392	-0.780350781	3.697756476	0.582010444	0.152480837	1.618395669	0.242100194	0.091129949	0.401151705	-1.439613135	-1.472825595	0.225364737	-0.019200901	0.134296646	0.99400775	-0.112694745	0.79902459	0.234925244	0.033485048	3.068851413	-0.016416376	-1.275397111	0.325824694	1.326731152	-0.033522497	1.140911277	0.978340578	-0.472265757	-2.067858649	0.569183741	0.625239003	-1.96453369	0.582318949	1.066125948	-0.347618968	-0.603836123	4.045719839	0.115385832	0.722270276	1.614497314	-0.817587193	-0.240306482	0.055206255	0.683895744	0.546598229	1.050569551	-1.020840962	-0.677512646	-0.571901106	-0.027199872	3.209588594	0.961703781	0.593108778	-1.246407089	0.499006089	-0.458899409	-0.033214714	0.199814326	1.986723112	-0.472995323	-0.165318738	1.034214357	1.334231902	-0.564136219	-1.172729681	-0.222572397	-0.098223163	-0.053133171	0.04633264	-1.482105643	0.895344356	-0.213476612	-0.632200261	-2.848636742	1.00573171	-1.043590254	0.05036142	0.19367846	-0.641755442	-0.886090929	-0.944148751	0.165801208	-0.644918792	0.685373223	0.153403532	0.538388203	-0.328268884	-0.026497092	1.097755429	-1.810740911	-2.382683649	-2.678522631	0.561493368	1.306678003	-1.344892128	-0.868732567	0.099782216	-0.744147192	-0.388426109	2.50174737	0.122065472	1.746262875	1.962406035	1.762407381	-0.217699848	-0.126843736	1.158086221	-0.824832198	-0.135820682	-0.349922107	-1.393181904	-0.901583795	NA	2.147713927	0.306951465	-0.549014456	NA	0.198019878	1.290337602	0.000874965	0.193537619	-1.032899225	-1.223555726	0.248143835	-1.423326357	0.250851623	0.867631198	-1.181721625	-1.417907787	-1.510567445	-1.42597577	-1.705586715	0.660676893	0.037422563	-0.565954158	2.027765927	-1.00996469	-0.725216809	1.823486249	0.969980259	-1.401980746	-0.715097915	-3.896294324	1.772367872	2.718652241	0.891657504	0.318100294	-1.287399905	-0.931280584	0.071612842	0.864680061	-1.053410524	0.3399243	1.562659575	-0.431962881	-0.154674734	-0.878976911	2.378149674	-0.585379415	-0.725467426	0.851356597	-0.639722478	-3.150325114	-1.215186576	0.681937543	-0.918802492	1.196539851	2.631487788	1.072479234	-1.105612189	0.347318044	-1.231753124	NA	NA	5.427506823	-1.687966146
TCGA-2G-AAF4-01A-21-A45P-20	TGCT	-0.896201634	1.028896654	0.477753491	1.272136099	2.382493678	0.302612742	1.871596435	0.136682116	-1.784561131	-0.921245137	0.255268605	1.329184302	0.616385193	-0.297664697	2.405108286	1.323168472	1.350544708	-1.458980634	-0.468636932	-0.212144713	0.735985891	0.438266298	0.535445441	-0.798691192	2.707266433	0.548536328	0.702298048	1.675073624	0.210712767	1.841686302	0.624009197	-1.524645938	-1.494423681	0.175946611	-0.438710958	-0.212212703	1.247703279	-0.127636313	0.196795964	-0.006731989	0.230285743	1.679252879	-0.063273659	-0.836547104	0.250458491	0.281745576	-2.039834536	1.324559876	0.791902694	-0.527404072	-2.55429923	0.824862736	0.364342507	-2.203626655	1.356845057	0.24613272	0.180358709	-0.57319873	1.743585829	0.118421993	0.465120129	1.183562534	-0.601706084	-0.236668847	0.09144471	0.669717009	0.040457388	0.081783867	-1.905514254	-0.470816499	-0.632098714	-0.810522738	3.212391727	1.13453848	0.296961718	-1.339468236	0.291844495	-0.48659104	-0.121122844	-0.028799543	1.960966275	-0.815929384	-0.308316041	-0.152825881	1.835278423	-0.876374615	-1.27978392	-0.161122299	-0.146416457	-0.124235258	-0.126745774	-1.841873348	0.733878134	-0.892703834	-0.852093239	-3.325911233	0.661590984	-1.129747968	0.070296446	0.116771158	-0.42610789	-1.669900758	-1.860042423	0.138625433	-0.441175286	0.504854887	-0.338345522	-0.341335904	-0.418565587	-0.258356016	1.838284154	-1.225262567	-1.555836753	-2.51589472	0.702330909	1.621961552	-0.483776877	-1.045270318	0.375842098	-0.704191602	-0.524032278	2.544206456	0.155387042	2.04097246	1.885508747	1.687323676	-0.09289833	-0.335877126	-0.014291039	-0.953103123	-0.279077492	-0.149864296	-1.621997379	-1.312448334	NA	1.381526908	0.249081375	-0.615364983	NA	0.871740134	2.581643871	0.093368396	0.554291277	-0.281866913	-1.644834645	0.567908349	-1.540149378	1.602561379	0.25756082	-0.981809491	-1.444688188	-1.005744513	-1.265089198	-1.4358736	0.5638391	0.228769419	-0.819985131	2.447149244	-0.941694344	-0.603919393	1.413882246	0.704466776	-1.437443304	-0.827102584	-3.24832932	1.926832081	2.55724978	0.648475971	0.191128531	-0.92696201	-1.21745296	0.096180668	1.152873432	-0.726873189	-0.095763726	1.56214807	-1.008818545	-2.651931222	-0.785771291	1.745941116	-0.596598667	-0.637563892	1.289374856	-0.646844276	-3.185802104	-1.494072147	0.355636546	-0.621968333	1.204727896	2.503530726	0.773114997	-1.149811423	0.840745739	-1.366837702	NA	NA	5.25264839	-1.761505305
TCGA-2G-AAF6-01A-21-A45P-20	TGCT	-0.674692124	0.983339676	0.53987091	1.077654762	2.202181046	0.697073994	2.134485504	0.614008559	-1.685114945	-0.571325951	0.387560034	1.541815834	-0.298003351	0.147228051	2.648118753	1.380223355	1.492303026	-1.231569802	-0.227356448	-0.155787833	0.422618702	0.474648663	0.470383219	-0.907456726	3.320962624	0.400731533	-0.133558752	1.487233523	0.141601933	1.77337522	0.48626437	-1.443358846	-1.465776769	-0.110273581	-0.334413201	-0.341915264	1.729570447	-0.425699311	0.420013302	0.216718474	-0.269032489	1.947194983	0.07675954	-0.706882716	0.449532124	0.119632492	-0.706861951	1.893202426	0.775173432	-0.366795909	-2.491262473	0.472842052	0.449673067	-1.892306663	0.266206806	1.01987885	-0.54195537	-0.677339763	2.191185684	0.248663556	0.590621169	0.902427495	-0.623224727	-0.491717825	-0.030895322	0.480692712	-0.105737487	0.761983475	-1.720521645	-0.706244924	-0.864271115	0.046572034	2.49667505	1.543547695	0.344262454	-1.29030659	0.521343481	-0.494131155	-0.042846603	-0.001276646	2.217902007	-0.600828964	-0.375788269	0.451505202	2.255488593	-0.98588902	-1.24902001	0.1316093	-0.105874454	0.280765029	0.481747726	-1.620939481	1.211025854	-0.879024995	-0.716409797	-2.838429761	0.645474177	-0.976651455	0.486913142	0.816915551	-0.465553977	-1.207888152	-1.281652614	0.273381085	-0.677853195	0.367655647	0.305869921	-0.03440159	-0.151326787	0.324033844	1.159297439	-1.504731114	-1.774937627	-2.414470452	0.189118455	1.241444993	-1.225106731	-0.368317125	-0.343410869	-1.216868942	-0.4276025	3.290561477	0.058561478	2.616204429	1.472103917	1.544179663	0.264199867	-0.388858131	0.332417333	-0.78994186	-0.193945204	-0.171769094	-1.482395839	-0.956097835	NA	1.8612072	0.363145796	-0.831722313	NA	0.080814956	1.480893963	0.454838764	0.393915739	-0.029859405	-1.64539479	0.053650551	-1.354547581	1.9142706	0.126156844	-1.335165711	-1.211782606	-1.337749742	-1.420086888	-0.978078652	0.691195693	0.227588357	-0.396671459	2.988865012	-0.757952537	-0.384070256	1.604356919	1.471601026	-1.080813879	-0.807708876	-2.853925421	2.418561774	2.605595555	0.73324948	0.665677437	-0.958611066	-1.046095267	-0.060060841	0.758405504	-0.961883573	1.507354609	1.725851694	-1.079659329	1.286207432	-0.871332205	1.19275512	0.101434771	-0.617608972	1.087290201	-0.758501922	-3.13344716	-1.140154411	0.676634221	-0.745463201	1.742426071	2.885107528	0.878600107	-1.443294829	0.373225126	-0.451540438	NA	NA	5.072545249	-1.645553077
TCGA-2G-AAFJ-01A-21-A45P-20	TGCT	-1.023389176	0.492361222	0.478800655	1.3992022	2.714011807	-0.77690893	1.075942911	0.603219051	-1.158695199	0.212195629	0.609598773	1.677344255	-0.087529462	-1.002909881	1.987907873	1.373937853	0.430033515	-1.206487827	-0.3216882	-0.545338864	0.986591463	1.367422433	-0.238383027	-0.804386728	0.033945687	0.866092928	0.660693034	1.388925576	1.266268916	-0.461499273	1.290293675	-1.415351893	-1.093640645	0.134598263	-0.442306942	-0.503443446	-1.163665318	0.452059515	0.324420102	-0.182472324	-0.260435687	0.398223708	0.36172012	-1.338888611	-0.077160661	0.624277895	-0.391779335	-0.076714953	-0.187746782	0.231120231	-2.004379894	0.77872331	-0.334490553	-1.511800399	0.099908358	-0.038113159	0.533104908	-0.236521102	1.213007113	0.102784542	-0.201537309	0.375626224	0.970284576	0.784877017	0.016678621	0.911846692	2.022844051	0.897319458	-1.655192566	0.223114919	-0.096254839	-0.440997292	1.645259031	0.755424545	1.218027826	-0.329673733	0.522978329	0.723983316	-0.175179728	0.677178547	0.870917566	-1.117240622	0.486909746	1.28993552	0.445396884	-0.238621814	-1.294162976	0.2078404	-0.042820631	0.106644639	0.103933151	-1.392971207	0.531444875	0.136800176	0.264740738	-2.939437073	0.208163989	-1.224237175	0.053487995	0.158064869	-0.883397024	-1.235278061	-1.111157876	-0.093345241	-0.280095336	0.386815707	0.3058667	-0.626143282	0.956247905	-0.827886556	0.392990062	-1.493849735	-1.991005203	-2.526087227	0.34637998	1.08575243	-1.307711373	-0.469222022	-1.24685556	0.703620364	0.28963104	1.105141955	0.880598728	0.65609388	1.899304586	1.502282776	-0.343506219	0.568716119	2.208912945	-0.606076622	0.310688583	0.114865523	-1.640197039	-1.235159982	NA	0.639213509	-0.101378987	-1.199051714	NA	0.015398447	1.233873391	0.203550854	-0.321377642	-0.211591856	-1.512390352	0.795498856	-1.647753779	-0.270477682	0.018192678	-1.143671441	-1.70835291	-2.00044522	-1.209864545	-1.587537832	0.440462765	0.266511652	-0.779689709	2.118973267	-1.033767053	-0.359777314	0.876178739	0.471178333	-2.811736245	-0.381638556	-2.504314552	1.174876605	1.853868193	0.034517197	1.570382819	-1.911134094	-1.720650751	0.986649468	0.396615502	-1.02921385	-0.875276015	2.343034162	-0.5395122	-1.488447623	-0.881498117	1.753223231	-1.509411209	-0.666172961	0.854052883	-0.231274294	-2.88445969	-1.381884928	-1.513133009	-0.741155244	-1.020970079	0.539732382	-0.059059883	-1.911136196	0.443744507	-0.399648637	NA	NA	2.994591624	-1.839732324
TCGA-2G-AAEW-01A-21-A45P-20	TGCT	-0.781513493	0.844757914	0.225085749	0.837949507	3.099372942	-0.565875585	1.542569985	0.777163267	-1.16185751	-0.135519114	0.189050004	1.60873792	-0.44818411	-1.12359269	2.878711151	1.126686394	1.606580007	-1.278943424	-0.350344981	-0.530733964	0.108086279	0.468806105	0.126085876	-0.877993695	4.062786772	0.456798426	-0.288137649	1.810213753	0.330793365	1.124776836	-0.039408141	-1.650867524	-1.630383191	0.06467519	-0.086844098	0.168145458	1.416356457	-0.190006943	0.58800398	0.25726474	-0.421960171	2.692691952	-0.048147918	-1.513767834	0.280595567	0.549780734	-2.535676984	1.0266902	0.504377561	-0.546553984	-2.431199921	0.543541306	0.508228471	-2.131195012	0.488127233	0.72754736	-0.396117043	-0.726254706	3.323994414	0.00825407	0.554828049	1.346082594	-0.61717999	-0.46337645	0.546526346	0.440291004	0.206634308	0.970380488	-2.109009213	-0.767017956	-0.898064047	-0.205000754	2.87194767	1.53229982	0.43736584	-1.109434548	0.829967613	-0.220620713	-0.097753252	0.077463316	1.930713877	-0.775332875	-0.567353728	0.884207103	1.086540575	-0.879957981	-1.270534579	0.047573237	-0.097139617	0.360357082	0.08857175	-1.915505042	0.859555879	-0.052946727	-0.814910568	-2.649388555	0.734210863	-1.126996197	0.489856611	0.738349018	-0.531510795	-1.269268511	-1.271605879	0.169964473	-0.660958729	0.56194918	0.400401196	0.017884486	-0.47840538	-0.429657712	1.277210554	-1.546376824	-2.331294955	-2.596738657	0.501497592	1.310809332	-1.411399423	-0.219241793	-0.240909351	-1.05723893	-0.327671718	3.342738874	0.018136806	2.494559031	1.758974512	1.639617929	-0.062871083	-0.323919937	0.911139469	-0.759056052	-0.172277678	-0.33319733	-1.361845063	-0.891108819	NA	1.903212332	0.301886128	-0.786767469	NA	0.158163761	1.917624125	-0.266221452	0.273168693	-0.30776335	-1.565434456	0.136903035	-1.504097883	1.373560471	0.715790928	-1.353041148	-2.014151309	-1.676832005	-1.574600116	-1.220955731	0.484476946	0.023886489	-0.685935834	2.396729589	-0.701932535	-0.538423902	1.890123101	1.502516242	-1.473933075	-0.753255458	-2.787106412	1.808866277	2.760881147	0.673104998	0.354142657	-1.768423544	-1.225102975	-0.029749092	0.855758612	-1.108078902	1.36422547	1.639675442	-0.801242937	-1.026103292	-1.202653317	1.801224283	0.115246039	-0.724383591	0.95863063	-0.692413926	-3.250630205	-1.012166103	0.570785729	-0.809986115	1.338760357	2.691447701	0.779313461	-1.041909745	-0.603652306	-1.38943963	NA	NA	5.758662846	-1.91203755
TCGA-2G-AAFL-01A-11-A45P-20	TGCT	-0.749662362	0.306493173	0.265824119	0.55722453	2.010763873	0.114827818	1.689321606	1.015805849	-0.791304845	-0.135806784	0.717434827	2.767060566	0.23701947	-0.167856106	2.469223715	1.393444738	0.852880296	-1.246631092	0.094014205	-0.109884267	1.626400436	0.495358016	0.006227184	-0.625970802	0.104014776	0.374884373	0.33309476	1.296272084	0.144487333	0.653520615	2.267526254	-1.313992507	-1.165637	0.33697108	-0.285497517	-0.282985277	-0.092480996	-0.406740796	0.582909538	0.148077251	0.161351139	2.325364686	0.023122742	-0.519272175	0.745676932	0.147565606	-0.127589297	0.820938888	-0.298038809	-0.069419439	-2.163053752	0.327533032	0.499333318	-1.775771655	-0.308205783	1.287234351	0.119744445	-0.497771951	0.723045689	0.422026545	0.563014421	1.202075263	-0.53251131	-0.537877442	0.175750442	0.34479607	0.437775428	0.490628608	-0.979273747	-0.447489312	-0.463790018	0.675974672	2.137881396	0.90842957	0.740537544	-1.041703898	0.405708272	-0.58170439	-0.033490482	0.157546225	1.661695723	-0.468164677	0.027452543	0.651250056	0.76169681	-0.56999646	-1.383149521	0.152642381	-0.188478617	0.019413734	0.165591807	-1.356550797	0.679675017	-0.630839579	-0.520327881	-1.907784243	0.802790788	-1.082358612	0.935715807	1.184737138	-0.361959735	-0.356843439	-0.317769643	0.218921454	-0.648144639	0.202982348	-0.019260768	-0.087115827	-0.097738409	-0.208659565	0.707704493	-1.427907385	-1.597797082	-2.424683201	-0.115967742	0.782826549	-1.135894477	-0.045740752	-0.825911168	0.596333395	-0.319459238	2.381871188	0.071526638	1.769179476	2.083831593	1.882688609	-0.194736351	-0.008139147	1.136453409	-0.489975748	-0.222871538	-0.225543018	-1.473964376	-0.827203524	NA	2.182645649	0.376594405	-0.710412594	NA	-0.294649208	0.5188839	0.193543563	0.229185816	0.062175089	-1.300529702	0.157364076	-0.589788043	0.82316597	0.480876465	-1.46112318	1.021382367	-1.619382148	-1.450910666	-0.450249246	0.701774516	0.083995751	-0.339070867	1.383419429	-0.356201872	-0.492437328	1.548892045	0.941215465	-1.544037398	-0.761914966	-3.536614866	1.48910414	2.245457295	2.041885258	0.300147703	-1.443155038	-1.159448455	0.347849763	0.623200951	-1.088280819	0.018291473	1.908013796	-0.333678464	0.827953356	-0.087146561	2.185852514	-0.538809716	-0.648168667	0.835644594	-0.601168423	-2.862311153	-0.635888143	-0.537517183	-0.640538852	0.258057704	1.679130209	1.155069942	-1.769623049	1.08042528	-0.131686487	NA	NA	4.205254151	-1.479826786
TCGA-2G-AAFM-01A-21-A45P-20	TGCT	-0.932539358	0.657508481	0.319773683	1.629995183	1.826025843	0.044724632	1.762341674	0.443889439	-1.028842385	-0.400648714	0.581698801	1.982934829	-0.698910553	0.095748942	2.437500528	1.198774931	1.260042398	-1.33631394	0.091275739	-0.643090709	1.490019844	0.574229612	0.18081902	-0.534223895	-0.27833648	0.313335073	0.082926136	1.300616064	0.233566966	1.662163253	1.777305267	-1.570703285	-1.476402993	0.227890584	-0.511398288	-0.055888934	0.010857902	-0.269827664	0.203471275	0.695081462	-0.212614817	2.939108797	0.004966773	-0.816316473	0.342008349	0.11700659	0.639623161	0.909106091	-0.178410219	-0.338395072	-2.301955333	0.422728435	0.188031705	-2.121853756	0.029359417	0.837794665	0.433473016	-0.868827124	0.988697424	0.089413503	0.213262503	1.379688914	-0.592317352	-0.439051822	0.279913671	0.653218679	0.653909519	0.303917738	-1.843395829	-0.615705227	-0.584130408	0.236006003	1.944300275	1.464025698	0.234621013	-0.476979368	0.398916697	-0.477811846	-0.055904701	0.016990032	1.388018738	-0.565955424	-0.496716441	0.733718362	1.351263992	-0.545029814	-1.396104288	0.129226649	-0.269534145	0.302899414	0.779348026	-1.814094534	0.776312953	-0.923548667	-0.594110314	-0.752510643	0.724521562	-0.913337706	0.58317763	0.877749694	-0.70702362	-0.805349784	-0.788640328	0.101420799	-0.763099214	0.326833608	0.316598163	-0.245474305	-0.566206544	0.08606104	1.12995272	0.025323045	-0.751581424	-2.41416859	0.29378879	0.870853214	-1.32248119	-0.988642195	-0.269609532	-0.540492767	-0.082960991	3.024015383	-0.072344767	2.272051552	1.719105519	1.988314404	-0.232092391	-0.349291337	0.949567823	-0.445934584	0.062470088	-0.137890941	-1.647231806	-1.067174819	NA	1.60115083	0.29920502	-0.859949222	NA	-0.39364904	0.744585214	0.131069725	0.445858578	0.366001542	-1.455905632	0.425397118	-1.508417212	0.838927508	0.509261923	-1.056379731	0.44081787	-1.140252651	-1.79358945	-1.378481049	0.171991453	0.081700972	-0.147701051	1.966646154	-0.697702317	-0.477040201	1.95205741	1.425956918	-1.650500146	-0.862321166	-4.235897258	1.011975053	2.585358971	0.959319173	0.261390977	-2.099742536	-1.919611286	0.252383414	0.599478192	-1.192679036	0.089932581	1.627023204	-0.679975087	2.017019212	-1.128243377	1.196932833	-0.370685386	-0.847299538	0.919236512	-0.753347824	-3.25445037	-0.483184347	-0.299911835	-0.795409923	0.788104617	2.57215579	-0.431113343	-1.996966949	-0.412563129	-1.506445573	NA	NA	5.237861701	-1.884474112
TCGA-2G-AAFG-01A-21-A45P-20	TGCT	-0.771393744	0.518159198	0.392872284	0.654877931	2.146340116	-0.507436712	1.242697858	0.813092837	-0.886419404	-0.061004347	0.524196126	1.945920149	-0.769256675	-0.45225612	2.888819511	1.380278769	1.285369509	-0.966432665	0.083296402	-0.339947886	0.907061342	0.597363951	0.321099255	-0.852032049	3.42873559	0.371471819	0.345176978	1.456815676	0.311122032	1.39135183	1.943675181	-1.348564231	-1.313424872	0.098951503	-0.448799082	-0.324555789	1.532316669	0.105291308	0.227109922	0.303747406	-0.04504995	1.665902717	0.167507125	-0.763863888	0.596631909	0.639498668	-1.023492685	1.265572812	0.43909336	-0.269682119	-2.265539379	0.43216864	0.406527763	-1.251775965	-0.055738768	0.866677694	-0.162167884	-0.583124693	1.070320665	0.192298236	0.607139804	1.399955518	-0.571101928	-0.258558456	-0.28484088	0.475393945	0.49159802	0.547971903	-1.151072278	-0.453337754	-0.402114845	0.096330563	2.644409178	1.762752961	0.647880251	-0.609417932	0.443150504	-0.179484299	-0.129788907	0.116454519	1.782538691	-0.636124624	-0.292466913	1.247403833	1.577025513	-0.74746514	-1.357085216	0.400790234	-0.222701534	0.335082422	1.151818993	-1.520197179	0.820413079	-0.655908867	-0.351693444	-2.43717218	0.61070277	-0.837741791	0.437712212	1.035204079	-0.480015025	-0.500521439	-0.621685187	0.221571953	-0.596763855	0.258151406	0.332078224	-0.310024463	0.212504239	-0.250345925	1.171678866	-0.405556061	-1.158909481	-2.461581541	0.056082605	1.128686966	-1.268921045	-0.396088135	0.158876088	-0.351151227	0.0289866	3.377839846	0.18034855	2.709538326	1.679413593	1.54806886	-0.204580787	-0.134518537	1.210702791	-0.707434267	-0.127207863	-0.195678094	-1.556325403	-0.846944703	NA	1.356965103	0.11146298	-0.904924167	NA	-0.142394146	0.955857083	0.41690826	0.123852567	-0.265559707	-1.311865748	0.064661434	-1.475092593	1.057739061	0.512894185	-1.651188493	0.544132299	-1.717874238	-1.426477425	-0.441905849	0.45393401	0.186447211	-0.456842631	2.508575884	-0.848794825	-0.5886671	1.934322634	1.728752383	-1.387999021	-0.764743405	-3.026665321	1.721657221	2.286775583	1.105716881	0.466156781	-1.442411212	-1.493251404	0.123776017	1.053006767	-1.080421426	1.109153819	1.830830994	-0.763827087	-1.114305626	-0.760924819	0.884320542	-0.30505486	-0.552163292	1.065061132	-0.437313637	-3.138196943	-0.339024245	0.331140015	-0.704014464	1.242156979	2.529676384	-0.031565182	-1.842318816	0.28209043	-1.088437907	NA	NA	4.672421697	-1.638528486
TCGA-2G-AAFG-05A-21-A45P-20	TGCT	-0.754969145	0.578564636	0.455000675	0.86647399	2.107843867	-0.488124969	1.428623545	0.688974531	-0.972431482	-0.327238736	0.456815241	1.928256642	-0.621143479	-0.459549925	2.741974274	1.383161833	1.328924664	-0.897777524	-0.17338353	-0.059273181	0.571877159	0.520548621	0.140508613	-0.81709835	3.452855463	0.436690804	0.009909727	1.399098978	0.386262594	1.154964175	1.974146648	-1.328444662	-1.393192868	0.106436406	-0.392231399	-0.31430584	1.60540972	0.600346272	0.280538779	0.215308287	0.396307064	1.940045807	0.050962343	-0.702877688	0.516756597	0.359429074	-0.938914355	1.155792364	0.259767649	-0.285471792	-2.327114137	0.393405669	0.338069106	-1.583584575	-0.071535896	0.771533299	-0.093735674	-0.614504385	1.056686481	0.553536531	0.615673443	1.271253371	-0.388749168	-0.437748762	-0.266470201	0.425743244	-0.021113644	0.278939215	-1.286101444	-0.650321503	-0.713220938	0.02699077	2.699717659	1.528170036	0.46604467	-0.708421675	0.599125143	-0.315226529	-0.139281163	0.052604733	1.792653843	-0.595877771	-0.449821885	1.087350016	1.509544783	-0.836509225	-1.404543054	0.371129563	-0.156777905	0.280075342	0.65157736	-1.518317338	0.745688623	-0.963557834	-0.554227851	-2.195488903	0.498724512	-0.813514191	0.226524783	0.817165356	-0.517949265	-0.59086143	-0.754311087	0.259928905	-0.569291608	0.236348841	0.240705022	-0.283483123	-0.118380042	-0.233514101	1.1707091	-0.227396659	-0.881674245	-2.445635873	-0.006130232	1.227118397	-1.322692129	-0.440400237	-0.266246039	-0.480026572	0.137183375	3.261773058	0.106666488	2.592069307	1.505799076	1.60199909	-0.178156447	-0.137334538	1.131924492	-0.749792837	-0.177126565	-0.304177959	-1.448050009	-0.839637477	NA	1.330290934	0.432787572	-0.839109012	NA	-0.037123734	1.105616512	0.629680921	0.067446896	-0.030469198	-1.419238804	0.164624077	-1.293919183	1.27024938	0.474338484	-1.735375365	1.49289608	-1.244318354	-1.39466006	-0.499883426	0.448989946	0.074527159	-0.379467036	2.366408454	-0.949767831	-0.647707445	1.760557268	1.541653896	-1.372995383	-0.795208364	-2.947094561	1.859472094	2.372601174	2.674431899	0.440775238	-1.370755998	-1.436418714	0.108572017	0.989489122	-0.870858058	1.142756368	1.687926489	-0.728271724	-0.809755252	-0.049645658	1.409233028	-0.363075586	-0.606285746	0.900806326	-0.564426751	-3.099558293	-0.298484591	0.177145716	-0.812348503	1.196856837	2.454078079	0.03359622	-1.679748889	0.433601815	-0.923796249	NA	NA	4.536309246	-1.625281222
TCGA-2G-AAFN-01A-21-A45P-20	TGCT	-0.90360228	0.825060315	0.284774388	0.692461547	1.939095761	0.614854868	2.158953156	-0.696901361	-1.677843715	-0.850807794	0.255056253	2.052158147	-0.859582685	0.346721831	1.672508707	1.114485784	1.028494135	-1.635115744	-0.454691335	-0.702829826	1.556867676	0.44115627	0.816021126	-0.990481523	0.060321586	0.309277303	0.43358067	1.648534811	0.299936383	-1.026016332	0.859809309	-1.440179994	-1.390945628	0.638912578	-0.226256671	-0.410508487	1.017509788	0.055631697	0.384967942	1.598270535	0.357207333	4.215093569	-0.209943145	-0.482816441	0.430788068	0.373287254	1.100110372	1.252392643	-0.020449671	-0.314821524	-2.565185303	0.369157193	0.539640368	-2.257209008	-0.147586899	0.527817901	0.017555306	-0.665575251	0.590426264	-0.378358064	0.342921058	0.822990575	0.593201134	-0.216109817	0.555792091	0.377818475	0.017633502	0.82935484	-2.218128488	-0.492830691	-0.288792304	0.431794781	2.614565609	1.226577259	0.344841721	-1.254500776	0.919017412	-0.434304802	0.167729434	-0.01801338	1.403948867	-0.931453542	-0.758509458	0.873401013	1.073906323	-0.157477632	-1.371072548	-0.524879789	0.027973092	-0.143041291	0.432375591	-1.722033324	0.812292413	-1.060327756	-0.824244412	-1.684838656	1.458112815	-0.522220571	0.589253401	0.677423875	-0.569733904	-1.407158956	-1.170693757	0.051562922	-0.744858486	0.719027246	-0.288365604	-0.322445695	-0.542642208	-0.298972095	0.970165897	-1.151644227	-1.447914602	-2.177386691	-0.07219756	0.934638039	-1.030683345	-1.577844672	0.27827837	-0.902253673	-0.771487192	1.26835701	0.068093511	0.94078279	1.837151609	1.815437363	0.290578742	0.174100886	0.20876267	-0.548665264	-0.026389871	-0.107871378	-1.64680362	-1.318769999	NA	1.905039259	0.340555989	-0.420918219	NA	-0.48005671	0.860590217	-0.326132952	1.035396037	1.299590714	-1.738652823	1.227275736	-1.569912529	1.92617283	0.288221203	-1.338345802	-1.792883885	-1.637848911	-1.601082364	-1.867159717	-0.517218861	0.203860467	-0.21045977	0.635102297	-0.465477081	-0.783607737	0.570314087	0.024851517	-1.380285558	-0.776642333	-3.104172683	0.914902963	3.047754661	1.079576825	0.328350186	-1.802423132	-1.936820712	0.360863346	0.943258281	-1.0397017	0.773652775	1.887248975	-0.774317792	2.945551393	-1.470639606	0.000280994	-1.145157653	-0.882127306	1.34923322	-0.614640904	-3.15818403	-1.042254785	-1.317747341	-0.589474487	1.623185286	3.458343359	-0.004600841	-1.821260804	0.256888047	-1.088636648	NA	NA	4.846916999	-1.558432527
TCGA-2G-AAFI-01A-11-A45P-20	TGCT	-0.871942253	0.3528447	0.026446243	0.602958229	1.949993555	-0.311387689	1.422425405	1.185999325	-0.558627376	-0.138302298	0.592077292	2.61394386	-0.130036235	0.278713383	2.160568033	1.455328985	0.943947325	-1.29638212	0.598921337	-0.069728377	1.890083289	0.575400179	-0.454288223	-0.857572489	0.444119936	0.244389884	-0.527275392	1.233173018	0.319806429	1.158119927	2.553378159	-1.469614595	-1.131556204	-0.107983134	-0.494977228	-0.438120245	-0.310652721	-0.53340219	0.420721542	-0.087000505	0.040739171	1.448092038	0.047246778	-1.014822604	0.597032334	0.359009712	-0.953185982	0.727638568	-0.455471058	-0.088158265	-2.337916234	0.279620646	0.260161384	-2.050346651	-0.503482742	1.112645537	0.962353675	-0.768505882	1.265751865	0.588346768	0.537281225	1.177326588	-0.308321475	-0.57927576	0.190161567	0.543852475	0.510623599	0.722714135	-1.884748218	-0.651816043	-0.27886462	0.57912847	1.971336139	0.753485843	0.490083646	-0.715331798	0.490800821	-0.572403308	-0.062455954	0.049849204	1.48225095	-0.604462275	-0.241043945	1.132804993	1.048961243	-0.832782603	-1.302680471	0.104264289	-0.366392529	0.067886368	0.156443764	-1.902704704	0.586616561	-1.004475154	-0.664264607	-0.380670286	0.802816225	-1.284690448	0.666739461	1.387074973	-0.371982179	-0.562599962	-0.570179182	-0.009175803	-0.679208413	0.049957717	0.059626533	-0.316354962	-0.442389977	0.178118206	0.624989361	-1.267085651	-1.641531555	-2.59349051	-0.072771473	0.640831178	-1.273782239	-0.376380274	-0.794872538	0.299546838	-0.037171769	2.648857536	-0.175745518	1.857552197	1.984787246	2.053142382	-0.437706565	0.07344645	1.806722945	-0.689733653	-0.168826131	-0.290773355	-1.474869376	-0.951779452	NA	1.956066712	0.386564183	-1.141812382	NA	-0.466443528	0.870715624	0.113307563	0.238883263	-0.232001319	-1.380691822	-0.198843875	-0.712329668	0.874597676	0.421716443	-1.290888911	0.875546305	-0.986137576	-1.677598671	-0.923563975	0.791854896	-0.198506698	-0.438664324	1.462622583	-0.65162335	-0.460957971	1.441982004	1.109598474	-1.741593175	-0.855652521	-2.643202752	1.376892422	1.873208771	2.230161166	0.4046364	-1.785294327	-1.32767728	0.240368327	0.447469087	-0.889122704	-0.275244002	2.027087434	-0.481021247	0.579756269	0.038549078	1.911447582	-0.483815179	-0.679271789	0.849893499	-0.718099565	-3.008441101	-0.58228223	-0.706309836	-0.786313697	-0.186134993	1.485948596	0.540401755	-2.173487591	0.639917706	-0.706004815	NA	NA	3.414419143	-1.817273603
TCGA-2G-AAFY-01A-21-A45P-20	TGCT	-0.833503672	0.68477658	0.220435348	0.913413902	1.76501728	-0.166631463	1.504360287	0.695469602	-1.370526433	-0.414326772	0.524890775	2.317764583	-0.146503425	-0.055203127	2.954308132	1.008818744	1.207815976	-0.96943549	0.112874509	-0.504378397	1.370268611	0.457406321	0.240307849	-0.934820786	0.237994278	0.376801137	0.081261861	1.343938354	0.207999396	2.072229659	1.93427813	-1.439508948	-1.119245111	0.188628643	-0.391649329	-0.399935909	0.018658026	-0.457056301	0.213165425	0.520185428	0.20622514	2.098550456	-0.086158785	-0.944690452	0.304852659	0.252686743	0.331815311	1.294004217	0.3230808	-0.230880154	-2.331227433	0.392350759	0.306942448	-1.984235327	0.040102019	0.94612037	0.513104866	-0.791455656	1.123411632	0.205488149	0.485463322	1.172807959	-0.566212503	-0.575431579	0.082761261	0.368707106	0.357644307	0.702692992	-1.050465824	-0.395878402	-0.78725314	0.125787735	2.180764121	1.759377641	0.304575344	-1.29246758	0.625046035	-0.651875036	-0.026911809	-0.081863724	1.162384898	-0.817269164	-0.68854606	0.409294796	1.402857801	-0.557580894	-1.429700769	0.244088598	-0.241727339	0.409217413	1.156649184	-1.727734708	0.812209541	-1.028251305	-0.761033276	-1.223208222	1.156085703	-0.829942367	0.575970279	1.091839916	-0.399425976	-0.526951169	-0.431277061	0.273153191	-0.704464281	0.242203611	0.410499648	-0.500684347	-0.597715533	-0.335342566	1.021136483	-0.796464987	-0.873590645	-2.384625985	-0.081210688	0.898377301	-1.261920263	-0.685131741	0.609021024	-0.601760362	0.106400058	3.29017935	-0.271718402	2.471351045	1.601111576	1.905482909	-0.208129609	-0.099554678	1.013418896	-0.467412421	-0.186690675	-0.092296434	-1.62339317	-0.818333705	NA	1.320299731	0.146882083	-0.787906469	NA	-0.185814881	0.887331317	0.162859408	0.540565793	0.216404	-1.389163835	0.375760569	-1.459324519	1.660762781	0.551894865	-1.505118393	0.592208172	-1.403033409	-1.703381947	-1.368943999	0.1253354	0.234379271	-0.371665566	2.044193748	-0.629078599	-0.66984456	2.11660068	1.398649703	-1.531341271	-0.839898964	-4.029797118	1.075518876	2.540889413	1.176374183	0.192993548	-1.990771648	-1.787856232	0.309625718	0.7722217	-0.825087455	0.855956771	1.972115074	-0.770501047	1.277122229	-0.883821404	-0.41048562	-0.393247626	-0.789537241	1.024641016	-0.682656441	-3.250813737	0.028516472	0.022258624	-0.653361254	0.410572414	2.300637901	-0.084595035	-1.814790124	0.093514755	-1.369769558	NA	NA	4.62162046	-1.854943181
TCGA-2G-AAFZ-01A-21-A45P-20	TGCT	-1.014372774	0.688372773	0.299254372	0.993941949	2.322790614	-0.275009791	1.261224809	0.832763818	-1.317519948	-0.102681839	0.67659069	2.298371622	-0.98142108	-0.201385648	2.171037357	1.002692377	1.135783435	-1.288833655	-0.429533294	-0.305011289	1.765366918	0.784279211	-0.263352227	-0.800084223	0.304783243	0.468808585	0.137351911	1.070109891	0.53196362	-0.972364982	1.244519734	-1.541493175	-1.204822508	0.021459013	-0.454467707	-0.115899126	-0.368062157	-0.073309896	0.283318412	1.692784427	-0.019054186	1.115619369	0.150458079	-0.932835354	-0.127871828	0.524709245	1.0628123	0.288970636	0.143214597	0.155064791	-2.072771221	0.55500085	-0.03582217	-1.898600342	0.002722093	0.56231997	1.255456053	-0.645350191	0.978586129	0.427821454	0.126565975	1.277109132	0.34807225	0.068590342	0.584706946	0.502212311	1.048565927	1.117927622	-1.489648684	0.168866873	-0.401886265	0.018202184	2.035642058	0.465163001	0.627336802	-1.137621131	-0.154220242	-0.251588929	-0.158986922	0.170865664	1.132232139	-0.912323037	-0.091986824	0.719623186	0.704619644	-0.401448283	-1.377593844	0.044408096	-0.140599925	0.111085843	0.669834414	-1.538840595	0.635494166	-0.583489613	-0.285763746	-2.646684125	0.758466588	-0.898709893	0.408750518	0.132226014	-0.555381204	-0.943434124	-0.785567036	0.236539101	-0.602453136	0.502193023	0.083485587	-0.286561918	-0.07876823	-0.071686218	0.334407782	-2.147977825	-1.895749944	-2.611803101	0.274806539	0.861136151	-1.326637079	-0.359083521	-1.138201676	0.015879473	-0.591316711	1.451480179	0.128314194	0.907862979	1.521857571	1.506553399	0.123961425	0.464598504	2.087669757	-0.531065457	0.070668131	-0.121712721	-1.653990513	-1.456418534	NA	1.562076547	0.354919752	-0.640140131	NA	-0.229743964	0.670035772	-0.220976691	0.125345134	0.335411533	-1.471510837	0.541435251	-1.757597272	0.294195731	0.618397816	-0.959004168	-2.040035461	-1.476752233	-1.649686059	-0.9758991	0.44600582	0.099327759	-0.213857252	1.513017597	-0.749499075	-0.674991787	1.266091619	1.185231544	-2.560235715	-0.674804531	-3.190589007	1.190460739	2.073519924	0.252035256	0.783906048	-1.807139959	-1.696572933	0.702639822	1.40521426	-0.62683209	-0.284938711	2.18347832	-0.340711494	0.539426452	-0.904319882	2.504762526	-1.192583185	-0.737972328	0.552040775	-0.783566865	-3.169104879	-1.495890303	-0.835211205	-0.727321933	0.536313729	2.51142685	0.59420571	-1.881872809	0.557335284	-1.194361765	NA	NA	3.431945292	-1.88756122
TCGA-2G-AAG0-01A-21-A45P-20	TGCT	-0.883964788	0.771206554	0.403813783	1.460897108	1.712565574	0.422657016	1.951787979	0.369977583	-1.345924817	-0.290373906	0.415343435	2.112021958	-0.969566043	0.896118056	1.879086162	1.488961762	1.351774952	-1.507797535	0.012164954	-0.228223834	1.268863888	0.687408618	0.099337529	-0.751936249	0.063025538	0.452089879	0.247865355	1.229495393	0.354699519	1.783974513	0.81461927	-1.459982403	-1.03990355	0.313975635	-0.399543023	0.058926563	0.209416246	-0.088119099	0.048860015	1.090825099	0.084892732	3.260699485	0.014061229	-0.711017293	0.375673371	0.4191924	0.47879327	0.71415779	-0.071165427	-0.10917553	-2.258758537	0.411364355	0.335996145	-1.900946562	-0.27971	0.654312932	0.691912702	-0.627933805	1.179139276	0.089322991	0.334034746	1.070970644	-0.019398888	-0.249662449	0.777396456	0.49484557	0.677861727	1.525355534	-1.955824416	-0.40676898	-0.710163726	0.369294795	2.036538314	1.224044174	0.392063917	-1.062475192	0.637257276	-0.341478478	0.169125877	0.07220586	1.264690113	-0.647451889	-0.418517207	0.938611878	1.21739444	-0.505195716	-1.412320496	-0.182185857	-0.16604346	0.236308987	0.202288327	-1.772334859	0.65453772	-0.741625391	-0.337686283	-0.931405291	1.041490612	-0.782502283	0.617706742	0.647628953	-0.701501538	-1.025038635	-1.059008917	0.097879068	-0.553395988	0.352163761	0.218093549	-0.453052696	-0.150072615	0.219710995	0.748500253	-1.135852691	-1.1959416	-2.402822294	-0.168763416	0.702524393	-1.161919816	-0.888838905	-0.162374019	-0.297951294	-0.371054615	2.655569474	0.256527382	2.323574531	1.638378022	1.871125736	-0.168371429	-0.123273738	1.187747973	-0.679906329	0.213604674	-0.013035623	-1.592707106	-1.198308227	NA	1.322172989	0.412525127	-0.85316256	NA	-0.362067439	0.685699203	0.16625361	0.532173893	0.644314319	-1.387654928	0.624902423	-1.525847686	1.748311114	0.700914486	-1.079191772	-1.506540512	-1.304810447	-1.617389501	-1.019143635	0.287273106	0.006226119	-0.154392239	0.965958003	-0.653852001	-0.69762237	1.384007072	0.927531652	-1.418420178	-0.800297528	-3.381051833	0.783072493	2.687478716	0.430585414	0.668606862	-1.886975986	-1.74881719	0.27972532	0.822201211	-1.099617093	0.660939587	1.691229219	-0.57957374	1.216220943	-0.5994182	1.714139951	-0.335963337	-0.743927737	0.856160485	-0.597742615	-3.09126602	-0.60813568	-0.504711061	-0.699386102	0.580432671	2.317184763	-0.207301712	-2.012209332	-0.017234496	-1.235778409	NA	NA	5.039319401	-1.678643267
TCGA-2G-AAG3-01A-21-A45P-20	TGCT	-0.992503517	0.625222673	0.385522109	1.524753629	1.959415621	-1.216567658	0.539881854	0.576643734	-1.241632485	-0.323120695	0.618493155	1.617871528	-0.291832225	-0.726760861	1.560074369	1.190193971	0.641364393	-1.253645474	-0.060167662	0.3375526	0.445396382	0.884182487	-0.580109422	-0.736358803	3.179576109	0.621454401	1.281557656	1.003049005	0.752241199	-0.77599846	1.256937888	-1.385273398	-1.076095793	0.445449237	-0.413242923	-0.120465373	0.346767739	0.083176974	0.404210251	-0.014336284	0.268314156	1.967302997	0.187977014	-1.458059613	-0.088216623	0.65585365	-1.886731996	0.804141584	0.021846879	0.6146655	-2.343658459	0.60052964	0.290243734	-1.84804658	-0.16970927	0.471502465	0.054222482	-0.71045909	1.979474489	0.015031012	0.104728431	0.846441763	-0.348409627	-0.139094759	-0.32108588	0.614252997	1.889987071	0.65735883	-2.418154001	-0.12691964	-0.423447566	-0.156256262	2.266015771	0.832877287	0.741955535	-0.69145118	0.67322465	-0.011082938	-0.116003195	0.210288558	0.808513498	-0.929493601	-0.152081157	0.207063372	0.810134644	-0.798999383	-1.265043932	0.235249035	0.006465623	0.025259924	-0.169565618	-1.618846014	0.495194364	1.370649646	-0.46011294	-2.960527821	0.112620297	-1.06878448	-0.185518421	0.827839009	-0.630592948	-0.984405218	-0.962257109	-0.141606908	-0.428373734	0.580309907	0.405350196	-0.587915856	-0.259054863	0.730752959	0.411959632	-0.965862637	-0.772598178	-2.392762453	0.007086809	0.874657624	-1.362754029	-1.209346909	-1.04519916	-0.151597956	0.280275957	1.770154842	0.246501014	0.838304263	1.431636642	1.367065794	-0.247019745	0.287808223	2.091748469	-0.767727417	0.174597161	-0.03078951	-1.510352886	-1.283027834	NA	0.611833715	0.050746413	-1.518661436	NA	-0.115871617	0.868407968	0.227037795	0.087530239	-0.769257063	-1.46724689	0.532418547	-1.838970577	0.568422626	0.167000479	-1.269747504	-0.614862772	-2.115974793	-1.449500172	-1.33452667	0.69409825	0.248429462	-1.148644213	1.938317565	-0.925256448	-0.44640614	1.185483225	0.573384807	-2.482338039	-0.5573551	-3.177757693	1.186694772	1.785107211	0.606452967	1.198791907	-1.846857825	-1.578383513	1.639019248	0.813078679	-1.076927382	-1.200644119	2.025789279	-0.550099024	-2.558070396	0.480307735	2.041331601	-1.130791355	-0.224429493	0.848619761	-0.625136244	-3.021080758	-0.991319578	-0.512748835	-0.741163772	-0.808535996	0.937453186	-0.840689526	-2.201317753	0.503344621	-1.086796973	NA	NA	3.512426142	-1.867069642
TCGA-2G-AAG5-01A-21-A45P-20	TGCT	-1.036925215	0.362146611	0.747422875	0.572594834	1.892404616	-0.545885432	1.030281678	0.963469158	-1.169692924	-0.171847306	0.824649389	2.610523015	-0.829355121	-1.314371969	2.272252508	0.903295853	0.882540526	-1.153519312	-0.296045545	-0.281878585	1.758813148	0.633932009	-0.443775832	-0.798718361	-0.146984172	0.382898655	2.521707995	0.89094175	0.39971143	-0.706846905	3.284439946	-1.450833986	-1.190108314	0.126388114	-0.586452081	-0.361836924	-0.312049277	-0.36997132	0.163097105	0.63322749	-0.036049268	-0.391786062	0.046598612	-1.156118974	0.311050899	1.10185531	0.940656602	0.382783932	0.40338726	-0.156337155	-1.947868295	0.369573199	0.182533746	-1.812759914	-0.467667498	0.665169859	0.365953711	-0.576792042	1.067928479	-0.053103914	0.574619008	1.207602501	0.617257539	-0.305926	-0.064974075	0.570603167	1.110523997	0.249601483	-1.30125102	-0.222962741	-0.619784831	0.097592052	1.629341067	0.602080413	0.572671346	-1.126855041	0.414280368	-0.457743465	-0.289825764	0.04979806	1.112555744	-0.73123456	-0.574749839	0.984655059	0.955568589	-0.775011021	-1.413247345	0.343151675	-0.251641426	0.184098633	0.760703698	-1.795801543	0.731292243	-1.225231718	-0.557567827	-2.842846849	0.795227772	-1.283600492	0.884764979	0.405380235	-0.335312195	0.142621724	0.038986705	-0.01063289	-0.516024036	0.258661629	0.807067217	-0.205748667	-0.344215158	-0.65017128	0.367677517	-2.352380485	-2.175110204	-2.387592823	0.142915122	0.530345448	-1.228602087	-0.535197773	-0.869522036	0.43941779	-0.201467333	2.082484361	-0.088302089	1.167052304	1.586688789	2.077873075	-0.326149759	0.379567062	2.543665959	-0.553534213	-0.149286355	-0.261601891	-1.528237311	-0.984283506	NA	0.754533691	0.260839649	-1.260039509	NA	-0.398464465	0.613404133	-0.305399543	-0.228931809	-0.97539188	-1.157431854	-0.158518438	-1.529941449	0.943289556	0.774655869	-1.512476551	1.802675404	-1.396928191	-1.54101052	-1.587354441	0.525045787	0.006918033	-0.433477757	1.492690358	-0.480391795	-0.664575942	1.375996322	1.081485859	-2.540257694	-0.737717267	-2.038422864	1.066122022	1.959109927	5.882054858	0.726753124	-1.770160698	-1.599961278	0.35146921	1.274596583	0.041228215	-0.821014794	2.110195434	-0.591585463	1.124702456	-0.606879952	2.327865732	-1.294755639	-0.752058076	0.971508742	-0.640342529	-3.063163529	-0.766591514	-0.996340665	-0.66410549	-0.937660754	0.067709088	1.010469623	-2.2479008	1.032866479	-1.335657018	NA	NA	2.833986169	-1.785659077
TCGA-2G-AAG6-01A-21-A45Q-20	TGCT	-1.118944149	0.775458556	0.604225578	1.447149532	2.583907099	-0.471796632	1.126172667	1.416699496	-1.136860311	-0.114068999	0.578312102	2.477887076	0.101900687	-0.386621052	2.201403683	0.963677026	0.911121764	-1.046556074	-0.133452446	-0.395298172	1.412134321	0.733718191	-0.05232749	-0.986876001	0.891730029	0.436978451	-0.215356855	1.154849733	0.38626494	0.158823362	2.92275701	-1.5975076	-1.270944833	0.278353814	-0.396031096	0.383022901	-0.210249225	-0.261912572	0.062992309	0.251535735	-0.007701119	2.203804937	0.101222401	-0.941019805	-0.148167168	1.073063193	0.219444796	0.188259773	-0.017565384	0.047545217	-2.292038413	0.513165943	0.128935098	-1.90431013	-0.349335113	0.471207329	0.345508266	-0.715943772	1.52910915	-0.039903602	0.458905292	1.07604116	0.205190015	-0.252517803	0.00199869	0.573210423	0.716162432	1.083119502	-2.068512573	-0.18262367	-0.755326284	0.198833566	1.804641563	0.743620619	0.448617403	-1.198284617	0.701405143	-0.305779442	-0.099255455	0.023013431	1.153905264	-0.786140155	-0.609771872	0.855711784	1.06686569	-0.709076582	-1.40412359	0.236622758	-0.231409527	0.340102002	0.168937534	-1.732209182	0.947649042	-1.076437549	-0.626175376	-2.44278206	0.82500571	-0.981090562	0.630845328	0.572147269	-0.255054637	0.453805921	0.306220807	0.036053461	-0.480378953	0.428751105	-0.015210452	-0.503479937	-0.374749411	-0.357121593	0.796925173	-1.869889217	-1.56082712	-2.431737187	0.247107243	1.162839431	-1.296033208	-0.717205698	-0.638476334	0.417799087	-0.269892044	2.191373815	0.125219737	1.844480218	1.67505599	2.003325315	-0.045671857	0.259577262	2.400339399	-0.561391757	0.117724016	-0.174405087	-1.583950954	-1.231574394	NA	1.401505836	0.41475374	-0.960544157	NA	-0.376585705	0.648758558	0.065754486	0.354097242	-0.113688228	-1.318326047	0.725994116	-1.68654332	1.619635315	0.823152907	-1.384940361	1.817026397	-2.901977517	-1.621533676	-1.539162132	0.491721776	0.021251369	-0.362361903	0.563926802	-0.568845691	-0.683019804	1.357407254	0.991816675	-2.202192574	-0.787512687	-2.971695977	1.208532245	2.437536072	3.911095016	0.852200023	-2.021394029	-1.644521244	0.402105288	0.721984956	-0.374683484	0.030158836	2.184909833	-0.509724414	1.250902138	-0.868037418	2.078623885	-0.951809066	-0.762708548	1.096346326	-0.439419249	-3.135245222	-1.196071402	-1.042720974	-0.587092484	0.108446074	2.097354831	0.342756494	-1.972627508	0.171791781	-1.221312187	NA	NA	4.56105628	-1.839755264
TCGA-2G-AAG7-01A-21-A45Q-20	TGCT	-1.004614419	0.744155901	0.483924509	1.725099286	2.37397706	0.302989297	1.963458205	0.210206185	-0.940761983	-0.001675569	0.301198044	2.067963036	-0.997465646	0.138482657	2.369230374	1.121869679	1.264627483	-1.574470394	-0.441203117	-0.479742534	1.559067103	0.663458451	0.269570842	-0.746473989	0.056177222	0.352008219	0.029616148	1.585247846	0.51262584	-0.04756987	1.15834816	-1.532702959	-1.155002887	0.233299831	-0.469974361	-0.10327563	-0.22547585	-0.325186845	0.055470146	1.104621329	-0.473734459	2.723389779	0.180513935	-0.38655919	0.107659217	0.610251181	0.620791823	0.919868068	0.631244794	0.09703592	-2.276352085	0.423145636	0.236658657	-1.905813649	-0.0875186	0.261628465	0.618725848	-0.771702126	1.251264096	-0.108359695	0.399268349	1.178175358	0.373370057	-0.078171827	0.57868344	0.619702212	0.936429077	1.319352448	-2.136791083	-0.220732536	-0.634676571	0.176378743	2.1399988	0.910814258	0.438245228	-1.110178971	0.566448568	-0.34428223	0.040249393	0.08113645	1.187717211	-0.682901388	-0.263273153	0.678033609	0.949419214	-0.499254272	-1.376649916	-0.434311023	-0.099567469	0.085379405	0.021945772	-1.963496302	0.634216994	-0.702200666	-0.3359765	-1.587963076	0.819773024	-0.925323233	0.589751547	0.357601854	-0.555451346	-0.841124225	-0.949088116	0.094103546	-0.670224894	0.493714175	-0.096566681	-0.50861722	-0.075994446	0.602943279	1.129408052	-0.168588375	0.000373709	-2.549929903	0.268195956	0.796139562	-1.124373855	-1.01910771	-0.36778617	-0.033218835	-0.254247088	1.915348556	-0.015213024	1.657352761	1.699935104	1.947944505	0.144577305	0.010949763	1.584673539	-0.784360345	0.167566291	0.15407604	-1.610440455	-1.393724554	NA	1.537803545	0.42746798	-0.865517924	NA	-0.25499359	0.939275556	-0.193129819	0.598778137	0.569668062	-1.435493113	0.780676077	-1.731225933	1.327888629	0.717292846	-0.902402777	-1.719191228	-1.095664198	-1.5694692	-1.48304186	0.422780587	0.006432771	-0.177298483	0.974540176	-0.624961587	-0.631193393	1.036733793	0.834328279	-1.943952996	-0.795184535	-3.01774894	0.959734656	2.780074981	0.140008944	0.502659283	-1.621179047	-1.57812498	0.182737623	0.752854096	-1.149173872	0.353512879	2.001788515	-0.426806798	1.461249711	-1.333483166	1.825478898	-0.392581088	-0.703980975	0.753464676	-0.591535493	-3.221771401	-0.92136207	-0.868485883	-0.598669786	0.915905316	2.587293288	-0.242744791	-2.045281797	0.285403683	-1.217260233	NA	NA	3.105688155	-1.858540723
TCGA-2G-AAG8-01A-21-A45Q-20	TGCT	-0.95911242	0.444989348	0.022939405	1.346249063	1.777598482	0.063132242	1.738209405	0.986612403	-0.379650034	0.140850114	0.523316421	2.309259158	0.423640881	0.365411421	2.33083757	1.040952082	1.098232141	-1.259054164	-0.095352847	-0.297438242	1.653365812	0.503433098	-0.039744043	-0.945444969	0.911202432	0.236945503	-0.170555536	1.113952589	0.292253158	0.602364822	2.103536992	-1.529848974	-0.971048409	0.111410407	-0.424727506	-0.091651666	0.355472751	-0.317253411	0.265314624	0.553481179	0.019459747	2.168923667	0.052302422	-0.417905115	0.405497692	0.512157208	0.498874908	0.88036914	-0.076259838	-0.141573134	-2.388700444	0.335907318	0.358633582	-1.949111578	-0.319918558	0.890890398	0.054506261	-0.808885918	1.024530466	-0.020453993	0.556601759	1.309284686	-0.028394967	-0.590079487	-0.113630915	0.347086864	0.281887388	0.831251719	-1.929966582	-0.589376855	-0.802251916	0.147890957	2.312216201	1.039404895	0.310820493	-1.039489331	0.479417133	-0.589325415	-0.187340045	-0.083412156	1.354623139	-0.467875706	-0.575909069	0.618578881	1.289140534	-0.853028197	-1.40979145	0.208252407	-0.24578919	0.173159128	0.170582342	-1.826151615	0.776777085	-1.166870291	-0.630629282	-0.93731339	0.791625105	-0.933738894	0.570355286	1.111130721	-0.396158092	-0.31972782	-0.382420913	0.003852699	-0.717645383	0.376255403	0.19187502	-0.458822913	-0.459767615	-0.179687185	0.868653679	-0.7826685	-0.732616218	-2.46799856	-0.084503257	0.756150704	-1.274133518	-0.626075966	-0.718496101	0.308259296	-0.155115205	2.731095544	-0.079456696	2.095143363	1.569233338	1.701018737	-0.248714971	-0.071348955	1.262832263	-0.741215262	-0.218279382	-0.173355837	-1.557557781	-0.932137305	NA	1.554008082	0.354663953	-1.049660423	NA	-0.422732615	0.694711903	-0.105431018	0.405848522	0.311750422	-1.427355588	0.132621524	-1.162818455	1.374466442	0.721799438	-1.510206594	0.997047506	-1.155851281	-1.666673116	-0.763483893	0.47879714	0.011569075	-0.364104345	1.642679568	-0.680841492	-0.733969623	1.457555996	1.113404892	-1.656442502	-0.794873792	-2.873316645	1.149140369	2.101867648	1.632256367	0.458761839	-1.932576476	-1.549047563	0.127162131	0.69267637	-1.030889717	0.368500452	1.841457281	-0.521880327	1.45853552	-0.512685883	1.773551012	-0.616317744	-0.757671234	0.875820309	-0.774609484	-3.167664336	-0.57953515	-0.501150963	-0.767140035	0.642941566	2.323675357	0.14026844	-2.046526594	0.12521187	-1.382055848	NA	NA	4.223068585	-1.815246143
TCGA-2G-AAG9-01A-21-A45Q-20	TGCT	-0.832024809	0.466533885	0.104713067	1.017614484	1.818285149	-0.179813683	1.454264209	0.813186693	-0.725155179	-0.096478619	0.567707306	1.926469519	0.141118207	-0.162359444	2.779416456	0.947996493	1.329893784	-1.180938344	-0.293413964	-0.134317316	0.558999505	0.544254219	-0.055664283	-0.796898847	1.377243405	0.297642281	0.119484367	1.160630334	0.347285013	-0.093119216	2.311041802	-1.490866688	-1.314778998	0.121127419	-0.446262849	-0.215981504	0.391778076	-0.361326294	0.438010219	-0.247315841	0.020180978	1.672495364	0.11774047	-1.074423641	0.361515216	0.290606651	-1.856739944	0.958789769	0.672256984	-0.199968324	-2.263527125	0.399521791	0.3310276	-1.743712562	-0.225249101	0.87802356	-0.316919911	-0.703406703	2.083624977	0.240874596	0.608463646	1.379182914	-0.550211752	-0.495878666	-0.370151612	0.346833198	0.615023254	0.844958916	-1.422332478	-0.491645844	-0.65710401	0.095659611	2.355397273	1.343192662	0.483669219	-0.805579738	0.697422142	-0.261825583	-0.169759176	0.077738151	1.322777242	-0.569708024	-0.291276347	0.897173829	0.905578827	-0.83300777	-1.43535999	0.182544675	-0.263950779	0.257487144	-0.087430613	-1.532925122	0.677875003	-0.578834097	-0.312047872	-2.902309919	0.602566156	-1.152740213	0.568929691	0.843574229	-0.480359214	-0.534470503	-0.535427431	-0.045995061	-0.766960344	0.374701164	0.034928595	-0.207925772	0.146410975	-0.12983488	0.750185938	-0.720949431	-1.447418266	-2.637166443	-0.287580166	0.655186547	-1.415044542	-0.261430593	-0.2145893	-0.005748042	-0.152931156	2.925088139	0.06752189	2.493459638	1.657352376	1.457879924	-0.178015427	-0.035838164	1.443433971	-0.817175143	-0.018383286	-0.190754274	-1.501567905	-0.913215483	NA	1.498235029	0.232754694	-1.10068592	NA	-0.392838966	0.959744421	-0.069216225	0.041809662	-0.088358192	-1.4237596	0.281402501	-1.311880169	1.221074934	0.648410064	-1.616716085	0.343837246	-1.293564836	-1.637742178	-0.339422974	0.577509223	0.169809134	-0.418979192	2.045970725	-0.691888464	-0.715347426	1.721999529	1.365874159	-1.513619897	-0.716004388	-2.697408946	1.277901086	2.019586122	0.871356991	0.422303197	-1.675162081	-1.513394178	0.05665638	0.804648709	-1.121689656	0.619745459	1.777934897	-0.539438646	-1.305204008	-0.326386737	1.655587378	-0.587709511	-0.665065802	0.959841033	-0.663487269	-3.129863981	-0.706175652	0.457243494	-0.744467428	-0.200732916	1.313879786	0.371740633	-1.848134883	-0.144825809	-1.044378497	NA	NA	4.045028156	-1.823932905
TCGA-2G-AAGC-01A-11-A45Q-20	TGCT	-0.827251186	0.943406383	0.468465713	1.937777325	2.40400102	-0.463829655	1.197571566	0.1999971	-0.655171067	0.210258851	0.305281983	1.478304647	-0.553043797	0.018352853	1.873778184	1.06019141	1.342248098	-1.155411579	-0.580617027	-0.586152012	1.169559206	0.855994042	-0.338102843	-0.808204221	0.00141693	0.503546614	0.66082453	1.364924709	0.762010086	0.49727236	0.437090149	-1.341005827	-0.960508342	0.258695144	-0.32079497	-0.45540005	-0.206267432	-0.111412128	0.127861863	0.794839541	0.155847295	1.873465675	0.027666761	-0.267771868	0.442981126	0.819784751	-0.08256459	0.546914601	-0.182683791	0.094376432	-2.231949619	0.587223278	0.610476828	-1.787888697	0.03401606	0.323214249	0.580861671	-0.509547538	1.233492651	0.111908077	0.303370638	1.07727688	0.115774444	0.008910254	2.436304753	0.654198447	0.618725725	1.533609227	-1.185989077	-0.16956837	-0.184372743	-0.1108781	1.952005512	1.023609949	0.649346396	-0.44049725	0.638782366	0.030814937	0.140065647	0.16450219	1.188320712	-0.742672441	-0.237275562	0.163959905	1.085662899	-0.454539094	-1.399622226	-0.189889599	-0.155312634	0.069794209	0.388112348	-1.784627004	0.884482506	-0.259372168	-0.148573329	-0.646176294	0.803478222	-0.924852849	0.303978952	0.039834686	-0.720632383	-1.072970428	-1.080335355	-0.25711566	-0.573096615	0.671052403	0.024217602	-0.284895958	0.035624626	-0.107108118	0.625486652	-0.926871146	-0.93137672	-2.600200784	0.116212827	1.044847999	-1.061551408	-0.806707605	0.67611721	0.004509431	-0.038202174	1.848420405	0.230733713	1.160486118	1.670991782	1.796031594	0.156669898	0.309467288	1.610475189	-0.578519736	0.091039506	0.021690135	-1.593573055	-1.023462405	NA	1.227898237	-0.128188626	-0.932393135	NA	-0.38249034	0.573629414	0.052603696	0.402652595	0.28151152	-1.53360119	0.459100299	-1.329167964	1.529987631	0.788965983	-0.963520632	-0.364261209	-1.11717509	-1.41390178	-1.033001098	0.386741346	-0.018395527	-0.249480068	0.654464837	-0.367354564	-0.65837608	1.129954992	0.619004308	-1.820855576	-0.694768842	-4.039035312	1.205292038	2.375186891	0.648308006	0.934320745	-1.744605494	-1.655446057	0.518451771	0.665152737	-0.315164795	0.831495126	1.568549608	-0.431207445	1.297424394	-1.129048448	1.684579379	-0.942942043	-0.658274724	1.015112792	-0.640778383	-3.047490609	-0.641158509	-0.753833042	-0.633952805	-0.224270291	1.63156705	-0.582856025	-1.747026004	0.763703242	-1.0693824	NA	NA	3.724980609	-1.83153024
TCGA-2G-AAGG-01A-21-A45Q-20	TGCT	-0.974461132	0.642672446	0.426335478	1.016905682	2.120671651	-0.410022436	1.148037204	1.164373053	-0.83506061	-0.001265053	0.872405996	2.628050512	0.391188546	-0.358384705	2.582062903	1.008550285	0.722443057	-0.999673477	-0.189466261	-0.111565302	1.80847482	0.698702552	-0.168832429	-0.886900314	0.155855845	0.450500215	0.10075311	1.129416568	0.480636546	-0.411863163	2.164377099	-1.425388093	-0.927966135	0.145504945	-0.391896475	-0.020537992	-0.615217343	-0.24995251	0.439779882	0.853690753	0.203265907	1.011608863	0.010650544	-0.87506646	0.263442678	0.722412806	0.882270713	0.620767328	-0.39492769	0.054829243	-2.189035395	0.54499871	0.216118544	-1.656877131	-0.020526381	0.826526249	1.384825299	-0.5658172	1.23589277	0.501159404	0.267108551	1.24794165	-0.04046967	-0.171985712	0.118363032	0.546322386	0.841059089	1.3370065	-1.165029531	-0.001153648	-0.594620156	0.085921737	1.838297222	0.569852706	0.685588281	-1.0278339	0.780339916	-0.197364591	-0.055527696	0.101858498	1.164700141	-0.869811718	-0.336151185	1.137298348	0.93420092	-0.457356003	-1.428764517	-0.02045403	-0.249021434	0.297352354	0.106042033	-1.568555167	0.767721361	-0.83838516	-0.516198336	-2.195278898	0.670768349	-1.058555764	0.958235554	0.859087241	-0.387488556	-0.597241426	-0.559449766	0.115030352	-0.631540406	0.500488296	0.32394216	-0.302555751	-0.216096858	-0.421765931	0.377906391	-2.527504215	-2.530690397	-2.394254267	0.507865051	0.979024326	-1.314739095	-0.452600787	-0.835874702	-0.068153031	-0.082915438	2.043848008	0.057846337	1.130514747	1.724192571	1.78686802	0.061198893	0.408126172	2.536074307	-0.399361259	0.131802603	-0.029045154	-1.56598779	-1.134827412	NA	1.23512412	0.313352367	-1.082441511	NA	-0.266939802	0.647021312	0.000793011	0.075196012	-0.095653756	-1.465760587	0.038443132	-1.531359045	0.716211128	0.555326074	-1.413455649	0.103642701	-1.172120984	-1.600796128	-0.789539126	0.374608227	-0.010998977	-0.359533835	1.09876601	-0.366064143	-0.567988884	1.470067194	1.282067479	-2.340546887	-0.693686038	-3.245637602	1.249829649	2.157966832	0.766312412	0.756807203	-1.839820555	-1.665993774	0.227384674	1.700472536	-0.737972843	-0.02362902	1.833331318	-0.322929257	0.00766815	-0.531244781	2.505582543	-0.635658845	-0.678318713	0.948676206	-0.738405636	-3.101852781	1.019286288	-0.510773276	-0.60809049	-0.719536217	0.954515179	0.21327489	-1.699495176	1.158197991	-1.209466557	NA	NA	3.313510797	-1.799264609
TCGA-2G-AAGI-01A-21-A45Q-20	TGCT	-0.999573317	0.694371251	0.450678145	1.35227344	2.322682161	-0.505337544	0.826850142	1.090740815	-1.211157486	0.112546021	0.545251351	2.46802404	0.847613712	-0.719528465	1.895564383	1.449471464	0.832306718	-1.184407117	0.633788813	-0.256416983	1.548469842	0.85248897	-0.149542677	-0.913094101	-0.141265632	0.567753583	0.247419178	1.18114802	0.716528391	0.068651119	1.879650186	-1.451796666	-1.162254265	0.069815755	-0.594181745	-0.300964914	-0.582148468	-0.07212968	0.084322115	-0.233462402	0.221358316	1.116299998	0.300250541	-1.10930359	0.248266716	1.017159697	-0.722369126	0.595276875	0.492216403	-0.18437217	-1.925172211	0.58796285	0.152435932	-1.753394828	-0.094196942	0.920186749	0.749069079	-0.620395499	1.203470427	0.330192033	0.440470051	0.925732952	0.399418869	0.140148719	0.536747801	0.703381859	1.589863817	0.823065948	-1.634004708	0.130263416	-0.542260551	0.310690126	1.870332705	0.759738096	0.801615158	-0.160939463	0.390964357	0.066651283	-0.107381466	0.262142506	0.942393714	-0.799523052	-0.249757204	0.667291761	1.073158794	-0.846904843	-1.372368344	-0.010501701	-0.172017448	0.249160319	0.632183284	-1.475458288	0.848339645	-0.699849707	-0.412060548	-2.040931358	0.753264856	-0.934942554	0.296900721	0.695759948	-0.332804393	-0.65273468	-0.640574652	-0.052472668	-0.446698197	0.412872592	0.356093491	-0.267945927	-0.077380619	-0.753831452	0.780080476	-1.594976457	-1.825699906	-2.40422356	0.09240329	0.910222485	-1.221251278	-0.92996156	-0.295537973	0.278134201	-0.148759629	2.253976927	0.210013541	1.64817843	1.565182995	1.845705617	-0.108081221	0.18634337	1.478448564	-0.482872114	0.209334721	0.075140305	-1.413040075	-1.180027857	NA	1.219847687	0.157426833	-1.072524525	NA	-0.090757269	1.084210856	0.317834211	0.156652268	-0.522833555	-1.431786754	0.436216772	-1.644223841	0.209687737	0.74527803	-1.35889047	1.051418685	-1.098938721	-1.594810597	-1.642490261	0.497489514	0.18782912	-0.707606642	0.818175706	-0.893014796	-0.502924871	1.281517267	0.929810006	-2.414748198	-0.680576412	-3.219182036	1.392148033	2.147239336	1.850638079	1.109366634	-1.885444107	-1.583644562	0.585272977	0.628082989	-0.45291775	-0.591091118	1.947170065	-0.545679973	-1.057103265	-0.42266632	1.354271979	-0.917349326	-0.667218783	0.807315555	-0.630709714	-3.026681906	-0.682436589	-1.019387688	-0.733092358	-0.476811424	1.266001297	-0.455313028	-2.102953931	0.249194305	-1.133033711	NA	NA	3.091086984	-1.89096202
TCGA-2G-AAGJ-01A-21-A45Q-20	TGCT	-0.757985905	0.672240639	0.472663871	1.308343297	1.412862326	0.000800809	1.743913967	0.58555134	-1.317606319	-0.450938067	0.309447165	1.929299146	-0.773897153	0.536510014	2.853161007	1.453925253	1.407432683	-1.460154614	-0.17898314	-0.494194026	1.307146488	0.585788044	-0.118428539	-0.723546279	-0.00716542	0.289135944	-0.165293902	1.205157304	0.166707949	2.455563476	0.722278408	-1.474900353	-0.25422694	0.199505946	-0.299110807	-0.11563962	0.510729264	-0.367630802	0.049725162	1.048096441	-0.142002964	2.484612075	-0.041786358	-0.291819696	0.656512374	0.436390046	0.67552142	0.974844292	0.664212533	-0.403095337	-2.401175429	0.365311635	0.069769036	-1.949467211	0.027976084	0.732984869	0.981228685	-0.808319105	1.127321612	0.211032203	0.357751118	1.085179733	-0.064269996	-0.417727568	0.636634528	0.448464305	0.461477915	0.350521236	-2.071474721	-0.537666314	-0.681171727	0.138724632	1.94844909	1.24291975	0.340486643	-0.842230331	0.113292541	-0.562892905	0.165653995	0.073682549	1.313665693	-0.7935632	-0.440187428	0.832991288	1.11189993	-0.707769398	-1.361441101	-0.207119154	-0.168143137	0.29042703	0.174653643	-1.915148295	0.696572893	-0.892718345	-0.493222574	-0.673069019	0.961442531	-0.91518626	0.578083791	0.839293576	-0.525148601	-0.973973126	-1.071377593	0.078215389	-0.721916251	0.296269731	0.113078422	-0.281069233	-0.234393954	-0.171502657	1.092620246	-0.621817723	-0.660292571	-2.493971202	0.25181222	0.931127722	-1.09972155	-0.75430677	0.13351915	-0.696578277	-0.068769482	3.038806367	0.06658202	2.598235588	1.546019212	1.824233675	-0.131420628	-0.132373943	1.191495431	-0.658439082	-0.03317405	-0.119005326	-1.585943613	-0.839474743	NA	1.230933659	0.302155787	-0.933445218	NA	-0.100991633	1.118586272	0.165870353	0.559675974	0.271486898	-1.399246537	0.447611782	-1.536136703	1.908967777	0.365708052	-1.036825073	-0.355981482	-1.000288067	-1.64873001	-0.562907914	0.144191862	0.045986827	-0.051021816	1.258296132	-0.797734399	-0.621098213	1.4457658	1.286918039	-1.644503932	-0.845348035	-3.160449381	1.252173	2.43922552	0.353676711	0.156752699	-1.722991166	-1.669487713	0.148942021	0.617547068	-1.053137383	1.073823558	1.817335246	-0.719601307	0.772330136	-0.773541022	0.962655698	-0.348050587	-0.700883576	0.803250511	-0.648409862	-3.166033821	-0.146208033	-0.006720087	-0.695011175	0.705710493	2.047441416	0.214363501	-2.181190683	0.155712209	-1.291166575	NA	NA	4.295570186	-1.763172583
TCGA-2G-AAGK-01A-21-A45Q-20	TGCT	-0.967346984	0.589268267	0.326595336	0.93862043	1.885658747	-0.170546136	1.396363177	0.429180279	-1.446505133	-0.331589578	0.404837661	2.123301818	-0.846586441	0.765193653	2.287383692	1.069864699	1.126336758	-1.459841419	-0.352236534	-0.450794682	1.57803765	0.748654143	0.243383483	-0.950851469	0.220454565	0.407537765	0.099838197	1.295977377	0.381064367	1.842514444	0.924634098	-1.584157955	-1.145045256	0.170300305	-0.375922209	-0.15270349	0.071878851	-0.248889144	0.187035092	1.090956707	-0.118362736	2.305732996	0.073608503	-0.217895743	0.20382072	0.426539086	0.861012997	0.699622097	-0.078571212	0.000653789	-2.342813346	0.419719604	0.185687381	-1.952727728	-0.11753077	0.692184381	1.130395087	-0.761279781	1.126100605	0.474610124	0.392446492	0.916772153	0.46401824	-0.232043886	0.297876834	0.470189141	0.388296426	0.534573727	-2.1021775	-0.278884013	-0.684297211	-0.048625968	1.933712915	1.14852612	0.41888647	-1.276644339	0.493584392	-0.430223819	-0.025628358	0.080568714	0.953098073	-0.985191002	-0.281724605	0.732709194	1.041630533	-0.591838706	-1.404464542	-0.164094896	-0.17328918	0.103901734	-0.244327594	-1.812141346	0.641186612	-0.609708326	-0.417991931	-1.34016304	0.770038581	-0.647275255	0.577350591	0.44776629	-0.378444295	-1.185912821	-1.150537458	0.068032038	-0.684006539	0.350431085	-0.13866615	-0.398234218	-0.037585215	-0.076442736	0.842895966	-1.076469688	-1.081824715	-2.531597108	-0.423678933	0.826214901	-1.289972337	-0.488001375	-0.136692864	-0.139845858	-0.257384961	2.306336021	-0.023048351	1.946285917	1.528988786	1.709371539	-0.094568795	0.049873103	1.196897989	-0.718877045	0.039619508	-0.118895895	-1.636259533	-1.155630462	NA	1.698510406	0.119340861	-1.03298113	NA	-0.298954341	0.781575515	0.332269265	0.475924211	0.774573779	-1.542101997	0.451684646	-1.637657247	1.973469689	0.598730271	-1.328190548	-2.270820499	-1.253213083	-1.706008094	-1.413454851	0.35035702	0.084798702	-0.361632312	1.048072901	-0.790597794	-0.640297197	1.257620831	0.975118749	-1.674666691	-0.71045665	-2.129166008	0.974474105	2.325082777	0.199199389	0.542700829	-2.011176172	-1.674097022	0.262370574	1.074853649	-0.790938357	0.890087199	1.718009294	-0.714615042	0.822572027	-1.089729413	2.194402925	-0.48976636	-0.751433667	0.82483964	-0.75879565	-3.203371246	-0.376638506	-0.392115637	-0.718704223	0.188833016	1.923480103	-0.377059697	-1.984689409	0.012308506	-1.2219929	NA	NA	3.987182753	-1.8485222
TCGA-2G-AAGM-01A-21-A45Q-20	TGCT	-0.946454488	0.920724594	0.517975609	1.589259299	2.404951294	0.296725541	1.612502789	0.79776816	-1.444659636	-0.311954351	0.416841735	1.967822659	-0.703007827	-0.55909384	2.66785685	1.036113162	1.133529297	-1.392440989	-0.476937818	-0.487187239	1.972569327	0.709036835	-0.238331655	-0.627992289	0.511183065	0.428876407	0.097368691	1.36263087	0.620886328	-0.705840378	0.8539536	-1.605821792	-1.282987273	0.382983845	-0.242765732	0.083415491	-0.238201301	-0.201242225	0.159071697	0.220382572	-0.24586944	2.441651894	0.342030809	-0.87643338	0.050437671	0.606269662	0.361837239	0.361156472	0.137724891	-0.290022108	-2.110010002	0.454229514	0.217680829	-1.68772653	0.036890739	0.371045972	0.45907124	-0.632104081	0.847532882	0.19357614	0.520147936	1.136054973	0.154962941	0.028046122	-0.129062262	0.480291206	1.566175278	0.658787571	-1.788741909	0.068097033	-0.411736649	0.118665608	1.600956581	0.485658279	0.766750082	-0.803485132	0.168349162	-0.049167675	-0.150284765	0.36151927	1.049999876	-0.942325162	0.437460061	0.796260336	0.564823485	-0.462918871	-1.304221779	-0.264179815	-0.083936762	0.105926653	-0.2991451	-1.251686598	0.669294645	-0.257656418	-0.133795164	-3.215209234	0.889056115	-0.508848094	0.278269021	0.286179417	-0.456988301	-1.165558452	-1.074794499	0.026228233	-0.691798914	0.451811754	-0.098875888	-0.45944737	0.367292866	0.727499589	0.684876197	-1.646716058	-1.565766222	-2.567618404	0.176942173	1.033489331	-1.169649956	-0.356159085	-0.433520879	0.208279893	-0.930156583	0.728469555	0.407420993	-0.152967777	1.746874795	1.867228538	0.275763216	0.599334308	2.53913161	-0.732191037	0.200995278	0.096918783	-1.486024046	-1.243723258	NA	1.075423783	0.133396661	-0.516497005	NA	-0.164110374	1.680056113	-0.015477237	0.231491187	0.371266722	-1.435911147	0.724741304	-1.594895431	0.952177219	0.80008814	-1.065260509	-2.218724335	-1.502120682	-1.589072287	-1.610577683	0.522591297	0.070608257	-0.45317094	1.117086008	-1.012882007	-0.749763217	0.866043639	0.81251613	-2.327394124	-0.667233214	-2.354434322	1.097251846	2.21995005	0.350921761	0.519837434	-1.839966794	-1.40893477	0.417029462	0.548325032	-1.33332762	-0.076695915	1.893260945	-0.531009697	-0.473456571	-1.265980447	2.174924646	-0.788375546	-0.579645211	0.900808487	-0.61671489	-3.094976058	-1.550718163	-0.134197955	-0.622514335	0.394093486	2.084429046	0.534365823	-2.062897553	0.851773971	-0.655938715	NA	NA	3.970386892	-1.701320115
TCGA-2G-AAGN-01A-21-A45Q-20	TGCT	-0.882337116	1.097544722	0.584153779	2.123506239	1.762876812	0.427321195	2.103250606	0.134452575	-0.589281324	-0.021481078	0.511250803	2.213380262	-0.717734771	1.259012035	2.507099597	1.087638286	1.405425886	-1.319044856	0.044467809	-0.62581382	1.509641983	0.443198587	0.332177298	-0.705992336	0.057350952	0.372246485	-0.164787069	1.409810381	0.055279083	0.848835409	1.538841909	-1.434354369	-1.090264802	0.309355223	-0.276891717	-0.258187542	0.610799758	-0.545635749	0.3194877	1.30943938	0.033982675	3.843658853	-0.068473463	-0.407258997	0.162818444	0.20780788	1.116615801	1.003536745	0.003283382	-0.453474781	-2.510203669	0.356627572	0.314314132	-2.219194784	-0.104767266	0.56652058	0.718488237	-0.74213455	1.046438788	-0.060487862	0.416683963	1.396911764	-0.33201945	-0.465827772	-0.201407577	0.280451801	0.122231805	1.032067864	-2.020121924	-0.785095754	-0.83204261	-0.019564065	2.225742789	1.022810886	0.158899741	-1.165104743	0.532955293	-0.917638933	0.063326484	-0.081213004	1.486787296	-0.637713447	-0.591085241	0.430065427	1.770944651	-0.592834114	-1.469256337	-0.08028915	-0.230703328	0.108860112	0.155979619	-1.646331664	0.838078156	-1.35986297	-0.660876375	-0.099224079	1.402638213	-0.671753764	0.647865659	0.573089749	-0.619186511	-1.335238572	-1.35132531	0.027562379	-0.795624867	0.529521259	-0.348155865	-0.362482351	-0.546126946	0.022599642	1.34541427	-0.517338624	-0.051477186	-2.523651842	0.272401748	1.099612317	-1.339609972	-1.029158342	0.166020031	-0.590222707	-0.260888091	2.623578736	-0.009259614	2.001310499	1.578710294	2.037893466	-0.096526076	-0.404446076	0.927578701	-0.544694665	-0.069491828	0.115658664	-1.662048578	-1.189241571	NA	1.696392767	0.199400079	-0.705501059	NA	-0.441607975	0.598963844	-0.045427768	0.810680906	0.955513146	-1.499250217	0.971564287	-1.696101822	2.484111806	0.667985636	-1.187896564	0.157515829	-0.838097045	-1.714160307	-1.352318209	0.17807477	-0.020530832	-0.115866479	0.921623318	-0.806651666	-0.906295078	1.420205037	0.810497864	-1.310163482	-0.889175427	-4.110133159	1.068199743	2.796474656	0.848710886	0.070879326	-1.856821934	-1.820406088	0.10952341	1.051698941	-1.112164568	1.053441071	1.697810781	-0.505824534	3.157111217	-0.970453445	1.428672704	-0.606232537	-0.825285604	1.083134482	-0.895000136	-3.260014525	-0.899185418	-0.466000331	-0.771587237	1.082939066	2.963798621	-0.078954866	-1.734340094	0.196376004	-1.242031581	NA	NA	5.495264427	-1.839802087
TCGA-4K-AA1G-01A-21-A45Q-20	TGCT	-0.587266788	0.889922789	0.45055734	0.302451713	2.929894397	0.658273915	2.605135953	0.673804466	-1.262421558	-0.007296962	0.46749079	0.242732741	-0.256707504	-1.0010873	1.941609842	1.285318535	1.387205775	-1.31752447	-0.279557553	-0.453063961	0.584025895	0.559724189	0.565886857	-0.84582981	3.292862619	0.662406982	0.172609219	1.669016103	0.28421583	0.402219467	0.236666444	-1.366978845	-1.333095208	0.133748914	-0.212904791	-0.186724913	2.473476656	-0.242307272	0.395521215	0.375865166	0.40228297	3.207137572	-0.012974033	-0.724860952	0.30656036	0.229345245	-1.524472407	1.823756794	0.840505512	-0.150140507	-2.28741588	0.622728353	0.763855998	-1.986490446	0.561824521	1.340895396	-0.38391661	-0.487417725	3.579754448	0.06754348	0.807359533	0.968941986	-0.565656586	-0.088525474	1.1392103	0.617810362	0.173919011	1.337372049	-0.991528312	-0.562537305	-0.611759212	-0.178075033	3.230158147	1.056671537	0.745631607	-1.191576639	0.526199152	-0.302611094	0.02347711	0.170374539	2.473419091	-1.052059204	-0.057294845	-0.194270697	0.935885986	-0.433582436	-1.269034715	-0.120873036	0.083432942	-0.204690827	-0.789730181	-1.431041114	0.93626926	-0.946424101	-0.670716288	-2.376516831	0.605449253	-0.65902516	0.32085623	0.638459375	-0.264866221	-1.461768066	-1.586340828	0.098690952	-0.535055399	0.710405632	0.301875612	-0.038543595	-0.196948916	-0.873919847	1.651830328	-1.63903419	-1.942316039	-2.643394352	0.444901019	1.915991191	-1.222315809	-0.409325438	-0.989509899	-2.248035128	-0.482427357	3.142210249	0.215921804	1.759660792	1.396191129	1.951467538	0.231937366	-0.24899814	0.392434436	-0.629315385	0.006688438	-0.236904214	-1.327615908	-0.619297492	NA	2.168305405	0.455186493	-0.425340594	NA	0.140056362	1.309140142	0.001534672	0.297526306	0.637851561	-1.451976808	0.324912295	-0.967929681	1.032641447	0.286811679	-1.029417543	-1.978814968	-1.595289232	-1.30869914	-1.62429715	0.544268578	0.270516367	-0.570832425	3.057755122	-0.824798692	-0.681994205	1.658041363	0.957290053	-1.408319842	-0.626026247	-3.505959216	2.383976334	2.75230666	1.082671528	0.345237596	-1.035662164	-1.056378251	0.176205073	1.09568885	-0.841368667	1.904957203	1.726099566	-0.930027014	-0.728098088	-0.913489733	2.820987747	-0.032422472	-0.631492472	1.243523685	-0.742758414	-3.15675334	-1.475945827	0.998492981	-0.5812244	1.524876818	3.261632126	1.830773412	-1.034040305	0.63190098	-0.863737677	NA	NA	5.849223632	-1.593410524
TCGA-4K-AA1H-01A-21-A45Q-20	TGCT	-0.70930449	0.577438203	0.055202575	0.183915058	2.708203183	-0.625212987	1.564716199	0.697506952	-1.278091989	-0.339863946	0.515717908	1.425837867	-0.001604568	-0.622005464	3.135519166	1.245883922	1.527691011	-0.706672918	-0.076270881	-0.125991495	0.382286847	0.482245092	0.258607511	-0.855890308	2.978848813	0.464534321	0.147175224	1.356036418	0.140546151	2.503727353	1.779217973	-1.397968828	-1.303492723	-0.049897898	-0.267056664	-0.342096101	0.80673401	-0.488175026	0.415136251	-0.09100785	0.204614787	2.18017449	-0.006212845	-1.023917036	0.539613586	0.339708494	-1.74265292	1.327821233	1.062546545	-0.208379091	-2.395670507	0.527766145	0.37022937	-1.787074804	0.176332287	1.060833134	-0.395298927	-0.745355769	2.57826678	0.494025353	0.725167678	0.85832454	-0.493272358	-0.505900564	-0.170027948	0.389741436	0.025959977	0.734889875	-1.225423047	-0.640113109	-0.708056796	-0.026623039	2.912803466	1.788665826	0.674916507	-1.275698653	0.349147509	-0.472561027	-0.145831391	0.005340147	1.878345947	-0.924651378	-0.670168956	0.254644548	1.247827859	-0.86146037	-1.358173148	0.347687647	-0.190705364	0.286649214	0.532534636	-1.657269632	0.705273919	-1.289177259	-0.854762221	-2.718489384	0.593651098	-0.676571294	0.565780776	0.878644135	-0.14531577	-0.631915553	-0.73774047	0.037981071	-0.560487654	0.320391149	0.347650465	-0.003013187	-0.551318018	-0.931398367	1.379682167	-0.489095581	-0.898787161	-2.373167346	-0.306134932	1.106728162	-1.263524189	-0.506715184	-0.866304113	-1.675383199	0.158724211	3.446983587	0.04787327	2.746354459	1.698532851	1.767211365	0.186941036	-0.114878159	0.632228312	-0.742929829	-0.171158816	-0.338834827	-1.436370884	-0.818508335	NA	1.487155195	0.275261793	-0.773845351	NA	0.144846394	1.420997955	0.57197757	-0.003419889	-0.669959891	-1.558099369	0.181828016	-0.929310718	1.224101941	0.353892418	-1.455636083	-0.175550158	-1.406759403	-1.522959795	-1.230250758	0.527929037	0.199200919	-0.458844324	2.523175471	-0.708016197	-0.790867029	2.341061133	1.526877035	-1.123912133	-0.76583358	-3.061314496	1.838943708	2.635801826	0.835339304	0.425304773	-1.3265532	-1.173271065	0.011259828	1.03703854	-0.86641763	1.206995117	1.816360974	-0.869229655	-1.22136915	-0.443159615	2.246088074	-0.222707282	-0.63498052	1.041992072	-0.767059831	-3.172966572	-0.418275642	0.694897229	-0.621137492	0.42499784	2.296760833	0.740260857	-1.481644815	0.338627152	-1.132390408	NA	NA	5.152678292	-1.659784138
TCGA-2G-AAGZ-01A-21-A45Q-20	TGCT	-0.857663137	0.569068692	0.433050478	1.569829452	1.226566519	-0.479167087	1.228711369	0.563303175	-0.932896028	-0.080064959	0.522247509	1.936052466	-0.298346642	0.526464639	2.550205965	1.37064012	1.129986871	-1.170831482	0.363345653	-0.095006814	1.874601951	0.645728119	0.086306721	-0.611128529	0.083578064	0.365491889	-0.059458569	1.407010889	0.369653454	-0.045255542	2.573097013	-1.330838071	-0.733617764	0.153831076	-0.272164502	0.048831094	0.369122202	-0.083007099	0.104722278	0.952377513	0.308202216	2.104431234	-0.000127112	-0.899292985	0.243677179	0.238755685	1.0695468	1.21259087	-0.065310044	-0.359478281	-2.251158522	0.401233551	0.255630997	-1.919254872	0.022346664	0.752319946	0.458844521	-0.754219534	1.187168123	0.528683178	0.312971246	1.539566904	0.065560082	-0.374684604	-0.16392106	0.451760263	0.369582521	0.565439705	-1.820866186	-0.628293718	-0.629338107	0.264101087	2.247909201	0.898287614	0.40981192	-0.261316176	0.780399616	-0.450738793	0.096288232	0.009216769	1.322048066	-0.420220848	-0.6130346	0.345679109	1.37948638	-0.697022745	-1.469902233	0.064583696	-0.203224529	0.219992966	0.281456167	-1.770130159	0.713540956	-0.966624673	-0.505106233	-0.85183632	0.905998737	-0.90588538	0.369344986	0.934886589	-0.444430534	-0.764588794	-0.908001486	0.068565191	-0.556802765	0.338041117	0.057231866	-0.213302768	-0.456308432	-0.284062041	1.010514294	-0.911979045	-1.295023303	-2.363866897	0.215102921	0.986845267	-1.194323434	-0.800211144	0.329853807	-0.021689032	-0.278354659	2.8502147	-0.09124064	2.596890639	1.634989076	2.040075431	-0.302594372	-0.004135929	1.368175611	-0.604278296	-0.016324015	-0.189738157	-1.508782828	-1.013728456	NA	1.012966896	0.312653367	-0.955214075	NA	0.065336603	1.169505466	0.328577635	0.55766991	-0.257392635	-1.400064959	0.688885488	-1.466195857	1.780889052	0.746324638	-1.567286495	1.085081346	-0.915380465	-1.598933153	-0.331171729	0.477608596	0.073318258	-0.201531368	1.289276449	-0.790560977	-0.533187284	1.65284661	1.104738141	-1.621482887	-0.860321366	-3.04395275	1.762945564	2.524243662	1.593214419	0.448920605	-1.725997618	-1.564896986	0.157309637	0.782839478	-1.013202509	0.361577402	1.926496992	-0.384083037	1.173263435	0.141902219	1.045228055	-0.56957962	-0.678704101	0.842549966	-0.559751057	-3.121952161	0.61128595	-0.329511611	-0.702609332	0.136406434	1.929257494	-0.265412501	-2.146364677	0.7008998	-1.446084861	NA	NA	4.906968806	-1.745742521
TCGA-4K-AA1I-01A-21-A45Q-20	TGCT	-0.802172611	0.741423501	0.598369195	0.56053778	2.639758707	0.041094365	1.911812042	0.257139161	-1.645953017	-0.687595426	0.499585082	1.892073202	-0.044630956	0.130790377	2.99833258	1.419479263	1.624343433	-0.843607934	-0.269464899	-0.100484976	0.825089072	0.616612185	0.497306888	-0.874366569	3.478105607	0.584814409	-0.04030124	1.760937311	0.176710318	2.236112489	0.861203601	-1.42391823	-1.43855267	0.125721959	-0.300503066	-0.215845644	1.753000128	-0.409250776	0.524343732	-0.206382738	-0.079632517	2.976629514	-0.021977107	-0.876863291	0.420859188	-0.066376789	-2.377220754	1.754655828	0.570859108	-0.319941695	-2.405887493	0.549478633	0.822599338	-2.010211339	0.782940859	1.006390709	-0.48357352	-0.583393407	1.873267316	0.349629822	0.474941368	0.58968193	-0.354287896	-0.217553005	-0.069887881	0.523135892	-0.205231206	0.609818016	-1.535052735	-0.758887421	-0.703261411	-0.351606587	3.096657455	1.769042187	0.474390598	-1.324898756	0.531013405	-0.413437643	-0.101671983	0.055213194	2.23571278	-0.912292544	-0.408219845	1.000641445	1.885009815	-0.878159831	-1.335384138	0.278006791	-0.111495932	0.423518672	0.7869409	-1.720245248	1.116455212	-1.008809326	-0.756470967	-2.607233817	0.910734044	-0.868929628	0.307199553	0.838004093	-0.44728191	-0.929718154	-1.013503302	0.254826716	-0.589659809	0.313016599	0.38679599	-0.207414252	0.105234745	-0.122622762	1.69877401	-0.656083804	-1.045183669	-2.49883024	0.508401834	1.551690074	-1.135951145	-0.648267008	-0.39068803	-0.946228565	0.079683403	3.349163551	0.05057499	2.535823594	1.635864699	1.836524602	-0.210652869	-0.315916348	0.619867784	-0.529009618	-0.137528465	-0.270489765	-1.583809125	-0.851758103	NA	1.599626688	0.494715004	-0.605756381	NA	0.45520609	2.096670011	0.377852125	0.536271895	-0.124934587	-1.370275172	0.187664948	-1.391991987	1.143918324	-0.015374418	-1.370161822	-1.283843356	-0.9702945	-1.454654936	-1.483594019	0.425592652	0.417616854	-0.44855614	2.794409564	-0.917113683	-0.631435437	2.083529922	1.592857964	-1.341705285	-0.666347895	-2.593573419	2.576897942	2.830117041	0.818903449	0.269074912	-1.302499106	-1.199170394	0.071230141	1.428206426	-0.825875349	1.065865916	1.706818604	-1.158997852	-2.146650328	-0.634775502	1.292520628	-0.072924896	-0.602608155	1.067944874	-0.712465548	-3.154934288	-0.891894809	1.234146153	-0.723382609	1.191541224	2.922174916	0.765260847	-1.334427724	-0.069413763	-0.923389235	NA	NA	5.164474455	-1.764986097
TCGA-2G-AAH0-01A-21-A45Q-20	TGCT	-0.851323231	0.578685969	0.435908348	1.344573959	2.106349467	-0.07103396	1.441901875	0.597389584	-1.403093942	-0.565978661	0.51404537	2.139599106	-0.57960929	-0.071384591	2.348070886	1.07291798	1.255528622	-1.346793522	0.034435144	-0.337679556	0.456410068	0.600437795	0.023508222	-0.76170699	2.547816927	0.515474638	0.267930391	1.530314707	0.027999571	0.892526401	0.94219788	-1.472186375	-1.223019859	0.238947517	-0.294213201	-0.059781369	1.078556348	-0.230334239	0.310021412	0.246551972	0.324227582	3.265527888	0.027482244	-0.830578188	-0.044705816	0.618434827	-0.805755102	1.510943801	0.370065639	-0.332934407	-2.380271539	0.478755168	0.202120857	-1.95336734	0.005638233	0.677085321	0.081348402	-0.680622009	1.758628938	0.041504934	0.605300231	0.906937687	-0.307333084	-0.432376533	0.658692407	0.338867145	0.824917542	0.785222169	-1.534445747	-0.513875494	-0.694497873	-0.145269489	2.113894178	1.086383324	0.526993518	-1.227180332	0.351786723	-0.483852013	-0.087569864	0.03267212	1.542128473	-0.651972832	-0.457297043	0.606003731	1.220399135	-0.850113473	-1.331648138	0.02112978	-0.173672751	0.118402688	0.146268256	-1.626009119	0.896633785	-0.706639734	-0.645945868	-2.196398218	0.77435536	-0.574803991	0.169431871	0.59291356	-0.384887922	-1.085162355	-1.139276931	0.168134212	-0.683340565	0.440354808	0.31139463	-0.254465218	-0.231991853	0.257528664	1.062364808	-1.626456772	-1.955410427	-2.486725839	-0.027183459	1.004757713	-1.406601997	-0.766786111	-0.479496033	-0.853450303	-0.317866071	2.535592893	0.000390766	2.064609799	1.138828331	1.557748053	-0.283494934	0.041013229	1.579033133	-0.873238616	-0.120298255	-0.172853748	-1.555807334	-1.009159334	NA	1.775725127	0.315902115	-0.877356852	NA	-0.111235507	1.32237529	-0.059615306	0.238056008	-0.483203274	-1.515099475	0.420980152	-1.558975688	1.230765798	0.341087875	-1.271118917	-0.550922909	-1.203293741	-1.607873682	-1.390263922	0.501989028	0.167984052	-0.591081655	2.601856469	-0.997792328	-0.721613601	1.560591622	1.009117641	-1.7638694	-0.757960458	-2.629331816	1.621946199	2.300855442	0.623231423	0.546637833	-1.713327352	-1.416368955	0.208618888	0.96907252	-1.017656482	0.40345184	1.433543703	-1.094409825	-0.304500205	-0.863069029	1.403048072	-0.421747503	-0.782929899	0.938298634	-0.858096542	-3.166208846	-0.9555511	0.09739834	-0.79201239	0.672245598	2.476065449	0.481974942	-1.659104771	0.141929212	-0.85245272	NA	NA	5.132705987	-1.817184261
TCGA-ZM-AA05-01A-21-A45Q-20	TGCT	-0.336383075	0.400127513	0.345518953	0.412262507	2.404494999	0.128333519	1.931101931	1.103923034	-1.457054096	-0.161047328	0.641379059	1.023426619	-0.146150359	-0.417207566	2.780195392	1.81355154	1.893457712	-0.880319355	-0.01257612	-0.159298344	0.648048913	0.769447288	0.17431076	-0.740012777	3.563917305	0.692413501	0.301812647	1.270557042	0.583468606	1.918564354	0.334469558	-1.070283334	-1.198848154	0.184320579	-0.429635166	-0.258822556	1.333589452	-0.07601427	0.795126643	0.062862353	-0.064186908	1.90961126	0.268299674	-0.711165451	0.571510479	0.455511135	-1.767481447	1.706242477	0.267293295	0.339980325	-2.090976743	0.579345647	-0.287053268	-1.456997991	0.635897222	1.189126974	-0.066933721	-0.345213873	2.481862731	0.197808749	0.861677189	0.622513002	-0.748543234	0.264214331	0.083492784	0.643334514	0.323332693	0.836101924	-0.580241412	-0.207411218	-0.387204757	-0.183008206	2.668490374	1.733420794	0.901599981	-0.949455637	-1.278155546	-0.073189055	0.10933142	0.42090644	1.944503921	-0.747411202	0.474164647	0.753525669	1.506576085	-0.270051792	-1.281869771	0.10426327	-0.088346517	0.569746357	-0.615237587	-1.113805923	0.546720924	-0.134134915	-0.074352389	-1.226084085	0.249016442	-0.676966104	1.015372924	1.284406065	-0.407427971	-0.984788546	-0.737115308	0.426843689	-0.504806324	0.3361954	0.112222439	0.124061208	0.499695602	-0.856369629	1.857731542	-0.61387173	-1.063900539	-2.405427593	0.403746802	1.433866168	-1.288109627	0.758157854	-1.035480517	-2.120022395	0.007041522	2.804096429	0.454979418	3.111184092	1.462456696	1.713470407	-0.00661364	-0.068667424	0.589078332	-0.885556903	-0.044487654	-0.026603941	-1.442505516	-0.740916327	NA	0.874007917	0.296535632	-0.988669184	NA	0.142632863	1.219339029	0.70788999	-0.636338421	-0.035924309	-1.230744956	0.066290724	0.334490062	1.199118086	-0.054658184	-1.462315326	-1.367215345	-1.205481828	-1.315401429	-1.028714392	0.510930444	0.310684201	-0.497381856	2.370769513	-0.455522569	-0.576512277	2.297553741	1.724789413	-0.88642515	-0.496914684	-3.386111954	2.152411952	2.640724337	0.483813501	0.325988685	-1.254233255	-1.432133164	0.242715015	1.115843578	-0.548195443	2.622698837	1.692047067	-1.071902289	-1.637599369	-0.858097896	1.859157075	0.464330505	-0.423641948	1.191395523	-0.266675231	-3.015946277	-0.873775441	1.241219148	-0.647202938	0.477364391	1.701638505	1.143122821	-1.515133289	0.501065703	-0.759259205	NA	NA	5.929490524	-1.504273837
TCGA-2G-AAH3-01A-21-A45Q-20	TGCT	-0.864446822	0.778168383	0.539068337	1.466490279	2.8038669	-0.160407051	1.366207836	0.340163625	-0.483288445	-0.11340404	0.440870691	1.84583461	0.206010464	-0.595047514	2.795157329	0.926418007	1.554592115	-1.300586986	0.177269155	-0.00802124	1.041589449	0.547704919	0.508043748	-0.741107264	3.826347071	0.567359186	0.000254973	1.31787269	0.309030824	-0.680821638	1.230750969	-1.508225999	-1.48759338	0.136990767	-0.220358809	0.031445908	0.807574802	-0.234091462	0.772611845	0.195955811	0.111315971	2.970639475	0.017023736	-0.479897227	0.359132652	1.10584499	-0.643981851	1.379049814	0.327594856	-0.262092556	-2.130171833	0.543056272	0.460107189	-1.980133229	0.525002283	0.443786977	-0.025824564	-0.580399698	1.878833238	0.548575531	0.695618175	1.875026905	-0.37416042	-0.229364444	0.551720104	0.582782192	0.428655186	2.478257625	-1.336247339	-0.736748463	-0.702810019	-0.054001959	3.115718073	0.841258365	0.48501788	-0.852483525	0.46105445	-0.628059968	-0.019783881	0.089023166	1.789770808	-0.594410221	-0.285587592	0.356702717	1.146858553	-0.638644721	-1.321279778	-0.076641067	0.018840037	-0.16366866	-0.377558718	-1.63132231	0.951318682	-0.305358501	-0.691627406	-2.598563118	0.63150417	-0.955569386	-0.070895169	0.385669203	-0.554337889	-1.267147414	-1.289959764	0.06308291	-0.668981827	0.759014265	-0.040847195	0.113933397	-0.459745966	-0.030070453	1.618713879	-1.452899156	-1.994314791	-2.536760509	0.875743268	1.467689908	-1.3044593	-0.881798129	-0.16795385	-0.54845549	-0.35488485	2.698966726	0.27644909	1.838723104	1.991496117	1.583705627	0.39254285	-0.259785229	0.753600619	-0.810959175	-0.061886984	-0.204998673	-1.446297712	-0.878871114	NA	1.792786506	-0.00665762	-0.631174297	NA	0.353131671	1.430364838	-0.230326602	0.07370367	-0.551748663	-1.363968486	0.014302664	-1.600141543	0.678311192	0.581725802	-1.352330339	-0.005152603	-1.422580401	-1.511482428	-0.599653653	0.648563789	0.129696375	-0.744963152	1.989969688	-1.265006833	-0.540131092	1.646629129	0.876998038	-1.375184442	-0.714512093	-3.13566197	1.744974203	2.761986134	1.180886821	0.356443456	-1.268086334	-1.204195959	0.088216282	0.758051505	-0.981452612	0.941321678	1.591909003	-0.400230133	2.553359377	-0.037961216	2.179115571	-0.53423703	-0.671518754	0.859311761	-0.77757012	-3.115422698	-1.275163265	0.400154412	-0.706860726	1.103779077	2.608666734	0.265733224	-1.364380982	0.490001768	-1.152769458	NA	NA	5.525140242	-1.768699104
TCGA-ZM-AA0B-01A-21-A45Q-20	TGCT	-0.743806702	0.860441195	0.274116054	0.828109535	2.377958484	0.207331981	2.010817052	0.845303051	-1.069240223	-0.43109855	0.550016002	1.303657373	0.312244888	-0.202820104	2.598852158	1.963525522	1.912080993	-0.899026329	0.169291678	-0.283272865	1.462623007	0.765375799	0.598430911	-0.655316818	2.554083136	0.669639122	0.486836725	1.176557276	0.478240757	1.43406752	1.168168608	-1.417601161	-1.154537641	0.221476596	-0.427494466	-0.132105085	1.952711627	-0.138826898	0.569498074	0.206809857	0.005379783	2.75796943	0.194196214	-0.540471286	0.566706433	0.279987555	0.197207998	2.191214387	0.289044678	0.075521504	-2.24194734	0.699124125	-0.083679774	-1.7165821	0.720520629	1.01515526	-0.781554154	-0.52843909	1.699789661	0.208985964	1.012625964	0.568132663	-0.378060907	-0.12851225	-0.048405011	0.847164394	0.673399515	-0.306226936	-1.460837909	-0.282979794	-0.395656999	-0.05982691	3.502190711	1.373967545	0.819074632	-0.742383321	-0.443528714	-0.121003847	-0.027505454	0.185014031	2.221185006	-0.588812423	0.181417839	0.012474841	2.335617285	-0.836737121	-1.313711881	0.060770552	-0.02201278	0.138526011	-0.958811951	-1.615486551	0.911773323	-0.612457118	-0.322766109	-2.748422661	0.491814914	-0.561088727	0.383929845	0.9667247	-0.131499385	-0.94944032	-0.997707328	0.490266912	-0.490580081	0.361748868	0.145170869	0.088422703	0.139788157	-0.168324818	1.471912655	-0.396482137	-1.095560939	-2.285914745	0.615319214	1.428040054	-1.134422387	-0.799294291	-1.124086888	-0.900772748	-0.115066244	2.414390052	0.395380979	2.375225919	1.57604783	1.926411227	0.619340413	-0.042616572	0.674258265	-0.776758354	0.133533641	-0.026934249	-1.482490135	-0.935022971	NA	1.05256992	0.286686038	-0.963668465	NA	0.508621743	2.012601348	0.786230503	-0.3669973	-0.50938011	-1.392670509	0.553235063	-0.953047405	1.364599325	-0.233566703	-1.331225767	0.045965173	-1.191050711	-1.458927126	-1.23069299	0.534509095	0.427955043	-0.672742886	2.964838396	-0.745069099	-0.606614051	1.656876418	0.785979418	-1.061997483	-0.609747373	-2.790336338	2.338970252	2.949268773	0.506301957	0.435992901	-1.167157263	-1.055104801	0.115677064	1.066635914	-0.659032834	0.098104805	1.577635552	-1.14410268	-0.686825732	-0.845369865	0.863688005	-0.555054374	-0.551093264	1.540369889	-0.586249981	-3.024349511	-0.799348677	0.848605677	-0.428846951	1.471347137	2.482260665	0.766896637	-1.108802164	1.132023208	-1.105935527	NA	NA	6.334543361	-1.596932759
TCGA-2G-AAH4-01A-21-A45Q-20	TGCT	-0.920071508	0.902894536	0.444986035	1.648854374	2.814717024	0.140364681	1.491003679	1.219664899	-0.688035317	0.257199849	0.587489873	2.413649459	-0.376550895	-0.773842773	2.372517296	1.110900908	1.066512826	-1.061774946	-0.243505134	-0.613588542	1.849189251	0.828606902	0.037066898	-0.467036576	0.528509889	0.465522188	0.048581462	1.504973182	0.560051272	-0.392469278	1.49506063	-1.365212135	-1.03780769	0.16971774	-0.416384526	-0.093093	-0.364951944	-0.330227186	0.440638804	-0.114610641	-0.126003891	1.216445645	0.230305383	-0.821771499	0.412310898	0.728003393	-0.87212398	0.882286066	-0.096244269	-0.253000377	-2.208328186	0.447438889	0.187028625	-1.816340371	-0.044288861	0.541102539	1.130072937	-0.741957008	1.272274936	0.303702571	0.632816476	1.233872236	0.495294531	0.019982623	1.008823538	0.616856353	0.866966892	0.854482471	-1.592176458	-0.28303019	0.01210018	0.432878648	1.912535363	0.568238801	0.66292177	-0.850253602	0.377614985	-0.149291381	-0.232407712	0.119201053	1.166783077	-0.696472696	-0.261046005	0.800928151	1.261287188	-0.565650288	-1.43047952	-0.131357037	-0.226756022	0.38401921	0.471170536	-1.76679328	0.870511716	-0.720279722	-0.304553177	-2.488523166	0.668046851	-0.843489095	0.338862556	0.657227656	-0.444143999	-0.907879755	-1.000978813	0.21803683	-0.553674111	0.491142746	0.221367838	0.136175572	0.019034371	0.27424207	0.880297256	-0.400553119	-0.488398024	-2.497346624	0.68605132	1.093607028	-0.714556495	-0.451677927	-0.244708675	0.721424938	-0.335904772	1.992804022	0.342479674	2.009828173	1.953543039	1.775519999	0.075384039	0.510018424	2.265366318	-0.642019262	0.204185858	0.112915456	-1.550959459	-1.211457892	NA	1.522545978	0.31814749	-0.622557983	NA	-0.203157729	0.975143562	0.307983326	0.135551912	0.085504964	-1.39419652	0.728906359	-1.468066911	1.372101413	0.941416601	-0.514438351	-1.367027554	-1.063533463	-1.527113319	-1.405082923	0.322380111	0.067359212	-0.125684063	1.227737127	-0.644053019	-0.67872011	1.258142466	1.258934035	-2.083280481	-0.714189183	-2.943163102	1.303926489	2.28362348	0.243463283	0.718344408	-1.796968801	-1.571819775	0.310504959	0.576709832	-0.606112064	0.183222096	1.898724082	-0.119388557	-0.164270537	-1.26878957	0.906207773	-0.65324782	-0.753078632	0.864755948	-0.666966822	-3.207407132	-1.104186798	-0.599344591	-0.604177481	0.023616983	1.741828709	0.021890909	-2.128261702	0.418882253	-1.181500357	NA	NA	4.34473067	-1.745330255
TCGA-ZM-AA0D-01A-21-A45Q-20	TGCT	-0.687140763	0.686452117	0.388517071	0.779663153	2.797889592	-0.745494797	1.033755206	0.929599116	-1.303352242	-0.561329722	0.556717781	2.036623284	-0.267839536	-1.163530887	3.58269771	1.436226085	1.563513149	-0.383066156	-0.247641885	-0.515847381	0.823646006	0.572322225	0.118215808	-0.795953597	3.595230718	0.529165531	0.199633254	1.137219204	0.191637106	0.449581648	0.338796979	-1.322250171	-1.251243468	0.015158664	-0.177251812	-0.087174124	0.913291384	-0.461773131	0.962174625	0.149466624	-0.147278957	2.144363217	0.007121221	-0.926619712	0.475796894	0.251329246	-1.366670679	1.370047686	0.37562539	-0.064173673	-2.173232509	0.559586559	0.401695095	-1.692738707	0.44024471	1.312473217	-0.510868931	-0.509126174	2.898558891	0.345407503	0.96881064	0.535072605	-0.527287995	-0.472351602	-0.13210245	0.525990416	0.199626851	1.130016407	-1.216554347	-0.659352296	-0.543335819	-0.019803641	3.055872762	2.26943631	0.703488054	-1.142155606	0.158834008	-0.456175137	-0.086742007	0.222143176	1.874782481	-0.596874393	-0.282906514	-0.29917263	1.30995431	-0.77884783	-1.291347423	0.528480942	-0.095596973	0.264980111	-0.571894405	-1.616783114	0.59412249	-0.409086896	-0.611281833	-2.592782155	0.417447871	-0.766085638	0.637193548	0.63830072	-0.360486611	-0.449520951	-0.608945677	0.463710719	-0.58329525	0.231058721	0.611284675	0.478330656	-0.147611872	-0.471411831	1.5510623	-0.58415972	-1.313725911	-2.494473772	-0.1541434	1.27641225	-1.261121019	-0.268293987	-1.011284309	-1.881615813	-0.001336175	3.404070627	0.134237794	2.680900245	1.638816928	1.61031422	0.196138029	-0.34114573	-0.014379918	-1.035249129	-0.204752524	-0.25402138	-1.483000958	-0.577024446	NA	1.574842629	0.647233407	-0.934427186	NA	0.175500001	1.847551195	0.662733608	-0.29452876	-1.046573946	-1.079013773	-0.145271582	-1.020566362	0.853321031	-0.12420832	-1.41653876	-0.878983823	-1.320370122	-1.46366745	-0.640380695	0.522910509	0.164400562	-0.45587378	2.589022125	-0.546659041	-0.92603081	2.119817731	1.84982488	-1.393950971	-0.635948295	-2.5449741	1.78864572	2.8411822	0.497523422	0.214619608	-1.484335333	-1.044992442	-0.01506345	0.890488823	-0.964990476	2.13492893	1.630715576	-1.330957293	-0.2506083	-1.176173093	2.049875752	0.190482891	-0.583776818	1.121709142	-0.595658588	-3.009767434	-0.261274872	1.183337652	-0.597700282	0.291143985	1.620645522	1.569445128	-1.475773394	0.777247432	-1.134777141	NA	NA	5.711733652	-1.523858999
TCGA-ZM-AA0E-01A-21-A45Q-20	TGCT	-0.465583009	0.690567649	0.417203433	1.026524475	2.235143647	-0.233325525	1.477917573	1.010864214	-1.316669654	-0.62948571	0.596911028	0.919422502	-0.400923997	-0.51796566	3.195981917	1.503804323	1.456018893	-0.584298656	-0.322556035	-0.333133095	0.485415347	0.41688802	0.178647329	-0.702660351	2.551351071	0.482105209	0.267376821	1.297468663	0.119620081	0.94002035	0.082380826	-1.172188335	-1.009937499	0.031692002	-0.256888585	-0.209676481	0.882932328	-0.480018327	0.861861717	0.438650203	-0.135608397	2.587105296	-0.018468078	-0.702363834	0.325589589	0.505256719	-0.097232554	1.71084989	0.919083973	-0.304450514	-2.18690488	0.497648989	0.116369283	-1.738458921	0.138549351	0.945015404	-0.374901595	-0.448605163	2.448764246	0.226412579	0.932062401	0.728189553	-0.549224126	-0.559463998	-0.108168185	0.406133648	-0.333211049	0.264920391	-1.167955201	-0.62971557	-0.663191009	0.022811423	2.57872963	1.705029799	0.573384903	-1.175038623	0.050319996	-0.553467544	0.001545372	0.104075391	2.089426895	-0.588329631	-0.403290005	-0.669846854	1.732150796	-0.818695084	-1.420815561	0.202173219	-0.196024433	0.322457452	-0.339028584	-1.548181643	0.787821568	-0.502498579	-0.794414538	-2.451271715	0.275974406	-0.701703757	0.646840667	0.623938461	-0.220028891	-0.761395807	-0.881422853	0.394910595	-0.588575558	0.348909102	0.346448284	0.210985797	-0.585656472	-0.465685682	1.538596599	-0.629860917	-1.232854862	-2.312979788	-0.11512544	1.157009088	-1.259163736	0.352848306	-0.846697579	-1.526397175	0.012087258	3.20166013	-0.023851321	2.931439598	1.642555163	1.766176732	0.347312738	-0.124011222	0.517749695	-0.98359932	-0.282047987	-0.342641224	-1.444583265	-0.645792017	NA	1.391568635	0.527104701	-0.83120654	NA	0.050479266	1.590849686	0.21267607	-0.146599648	-0.561254269	-1.279272347	0.200022718	-0.853305997	1.278077697	-0.113687632	-1.346179374	-1.145027447	-1.115722614	-1.43536743	-0.194769212	0.733244097	0.186029356	-0.454885177	2.577903666	-0.597296573	-0.918313988	2.125813948	1.972070583	-0.995020162	-0.728041559	-2.094269089	2.055560553	2.811040696	0.640451885	0.173260517	-1.146120729	-1.120457871	0.017838081	1.073294175	-0.547249975	2.778151877	1.707914168	-1.23817568	-1.838369902	-1.11061204	1.573706909	0.198766484	-0.640246535	1.133333316	-0.657808207	-2.983178527	-0.511362715	1.626271859	-0.529347465	1.003409897	2.183437595	1.15003857	-1.383012471	1.161396071	-1.123024124	NA	NA	5.600091737	-1.490922796
TCGA-2G-AAGO-01A-21-A45Q-20	TGCT	-0.907659311	0.302694245	0.184154117	1.124250298	1.732761329	0.219759125	1.771400885	0.768892839	-0.420115593	0.104387338	0.645334327	2.390428405	0.108633737	0.141751051	2.411456643	1.043051369	1.110434087	-1.179081132	0.247800972	-0.080431547	1.333771553	0.536910424	-0.215488741	-0.710595029	1.397695746	0.385624581	0.097247241	1.071858755	0.299977045	0.211126549	2.629032854	-1.371751256	-1.305872898	0.074167197	-0.583272693	-0.211581022	0.110063628	-0.261284592	0.333734291	0.561783641	0.571532172	1.917040362	0.137581241	-1.051802192	0.532639742	0.391256031	-0.062426963	0.804060917	-0.235621428	0.014733628	-2.133133155	0.420720444	0.30304194	-1.85606044	-0.129605359	0.921883301	0.422265103	-0.697883584	1.334885271	0.332679	0.40920526	1.503337	-0.406912511	-0.35783704	-0.100830794	0.458121756	0.415478135	0.592858074	-1.184958273	-0.373264192	-0.600925912	0.247041877	2.092837951	1.015946845	0.395193884	-0.553131653	0.560690972	-0.443636447	-0.177953212	0.012207718	1.332403494	-0.453406576	-0.533156498	0.772900556	1.050314789	-0.676759468	-1.416908539	0.138085718	-0.245749373	0.112708186	0.586548598	-1.845537009	0.574939008	-0.994736988	-0.693007376	-0.902990695	0.843820866	-1.203852894	0.488865055	0.792611086	-0.50257121	-0.496197576	-0.483763007	0.032158295	-0.582087487	0.381555187	0.234851365	-0.285574754	-0.345612753	-0.227143702	0.89319857	-0.372658838	-0.518860404	-2.443709609	0.048934979	0.760104761	-1.376706497	-0.88452638	-0.253854081	0.009011759	0.490668807	2.701899423	-0.101037273	1.846128235	1.671065065	1.972228729	-0.367617785	-0.027953913	1.493315643	-0.679666533	-0.074322587	-0.234280687	-1.450470681	-0.972666869	NA	1.250230529	0.320727927	-1.224403434	NA	-0.226383609	0.640391403	-0.076397733	0.210117102	0.233042382	-1.361418886	-0.180391621	-1.280618822	0.767927376	0.755794735	-1.516090827	0.566426524	-1.090170882	-1.675542555	-0.511538833	0.38426967	0.092728802	-0.483483786	1.847747548	-0.775740034	-0.765086323	1.510740261	1.069187858	-1.68196077	-0.793333125	-4.003085978	1.375572566	2.007674717	1.454814758	0.584661667	-1.876958633	-1.654872338	0.167927389	0.374247275	-0.886734819	-0.011592923	1.813970354	-0.483594147	1.134550911	-0.212348449	1.708063802	-0.313838689	-0.710633661	0.904398793	-0.83628051	-3.159472057	-0.536180027	-0.520532936	-0.659825142	-0.152494096	1.562603759	-0.08796765	-1.906147295	0.3381566	-1.351114429	NA	NA	4.150407055	-1.893496035
TCGA-2G-AAGP-01A-21-A45Q-20	TGCT	-0.947901274	0.382366669	0.361346974	1.207866866	1.672248648	-0.461474542	1.022010487	0.996131493	-0.726641492	0.003450775	0.775865819	2.650338553	-0.126435215	-0.329570276	2.426684943	1.18339228	0.838074356	-1.088195319	1.041010389	-0.159715021	1.370800954	0.735007444	0.133306474	-0.914020962	-0.225695108	0.472192709	-0.23439454	1.023273739	0.417954934	1.303182072	2.223864541	-1.381440313	-1.197009084	-0.009469422	-0.508082514	-0.457858643	-0.603603705	-0.267652524	0.168532722	-0.182973848	0.218019088	1.224844219	0.096483834	-1.29004842	0.155870853	0.766845227	-0.15388072	0.514501713	-0.252963165	-0.076423852	-2.166757342	0.489996845	0.217810881	-1.810065119	-0.028107217	0.666612814	1.055170705	-0.569261475	1.432478884	0.409293899	0.347890796	1.349884815	-0.150056819	-0.29944041	-0.378524126	0.569888154	0.678324226	0.987350442	-1.095533757	-0.346493159	-0.652440715	-0.028784671	1.712693506	1.129900486	0.495335811	-0.631418613	0.612377424	-0.303054922	-0.056391504	0.038698704	0.950156314	-0.704705106	-0.552488023	0.474739664	0.837967414	-0.527796528	-1.406006026	0.249567244	-0.322812238	0.358802129	0.413114099	-1.854999472	0.715286544	-1.032766857	-0.51891731	-1.120266279	0.602212536	-1.386343585	0.636505326	0.927123894	-0.354956343	-0.724956803	-0.652147904	-0.09654555	-0.590377537	0.419221233	0.315049435	-0.415767098	-0.42340518	-0.452206294	0.829646116	-0.88562483	-1.03057275	-2.480760532	0.34951644	0.885079459	-1.3926929	-0.685487041	-0.457406163	0.307846532	-0.018913073	2.586267118	-0.084579545	1.927532036	1.646734256	1.950329223	-0.276583963	0.170446965	1.908251234	-0.574930452	-0.032415389	-0.140658771	-1.56911816	-0.945721913	NA	0.7556578	0.205096132	-1.231245023	NA	-0.147078066	0.489436023	-0.073373451	0.228158178	-0.651345317	-1.339619604	-0.068884242	-1.58029695	0.289229055	0.687425155	-1.574783456	1.249489133	-0.588923587	-1.573797415	-1.195823361	0.323678763	0.136796243	-0.348655925	1.462224637	-0.721380259	-0.69843119	1.712856598	1.121929244	-2.206999303	-0.746150888	-3.93296663	1.665524902	2.270625183	2.032159853	0.748357549	-1.887621781	-1.76203334	0.426008612	0.475185588	-0.853853328	0.164676128	1.843651056	-0.552316743	-1.142865423	-0.346702431	1.936073806	-0.589230717	-0.715455178	0.886965682	-0.66852507	-3.146016331	-0.819014248	-0.432447514	-0.733651353	-0.921056019	0.701646307	-0.457492423	-1.809653865	0.33277423	-1.318841492	NA	NA	2.90476438	-2.065775886
TCGA-2G-AAGS-01A-21-A45Q-20	TGCT	-0.932241106	1.15907985	0.353393806	0.880772899	1.93073878	0.595924175	2.049118287	0.24798963	-1.425306121	-0.164775208	0.655703346	2.359551762	-0.789363159	0.012449032	1.88293416	1.157030234	1.271281982	-1.347672431	-0.389226693	-0.563264055	1.667181997	0.859391576	0.020446637	-0.637125505	0.079149254	0.567781621	1.310209916	1.279355035	0.597169748	-0.586875693	0.911586448	-1.512736945	-1.124951257	0.609998712	-0.497362368	-0.143416655	0.253952665	0.088750895	0.285245971	1.403965832	-0.124690724	3.037967071	0.319185758	-0.982792406	0.411121599	0.731505935	0.068018688	1.065691011	-0.280839406	-0.230423045	-2.262241925	0.501075255	0.354823183	-1.884431801	-0.120371563	0.569054478	0.481091148	-0.694376526	0.821909473	0.101277506	0.457839412	0.857110043	0.269184344	0.199030118	0.920088169	0.671514339	1.93949193	1.080844397	-2.064328474	-0.135871806	-0.465881588	0.319630606	2.111775966	0.686538837	0.826914375	-1.051946423	0.597210361	-0.016306974	-0.041963935	0.215647265	0.970604765	-0.982077129	-0.22697673	0.332283883	0.837547926	-0.535239804	-1.368732145	-0.604772696	-0.151850712	0.093493254	-0.228289287	-1.531994867	0.511810991	-0.712428036	-0.218703562	-1.813959299	0.893225579	-0.890114977	0.347971906	0.503735222	-0.674626587	-1.388057101	-1.559345791	-0.097151418	-0.57155893	0.438625001	-0.305617084	-0.30862718	0.159264535	0.243196155	0.863902419	-1.483674778	-1.764915262	-2.409708768	-0.0137848	0.820288343	-1.141384968	-0.680466811	-0.568186203	-0.033087229	-0.649610987	1.147710878	0.414469713	0.81321999	1.441474813	1.90401444	-0.081801149	0.350065709	1.614373815	-0.680235261	0.217480024	-0.0471662	-1.578785411	-1.149757723	NA	1.132976794	0.031275317	-1.045466564	NA	-0.315666978	0.761907241	0.069498025	0.308840754	0.599370657	-1.525454124	0.40185622	-1.542330832	1.559214175	0.545106684	-0.997941746	-1.387889088	-1.554273434	-1.479912124	-1.704463389	0.249917284	0.156494714	-0.3512946	0.932893217	-0.731653253	-0.59031167	0.856152138	0.383195961	-1.790520514	-0.669627263	-2.874258726	1.06672655	2.374688557	0.302176694	0.953149074	-1.859605897	-1.673857791	0.302495733	0.833883434	-1.038947853	0.161984942	1.71290127	-0.630428501	0.364576188	-1.272637607	2.218349652	-0.948953501	-0.737736893	1.217783437	-0.687854125	-3.15436725	-1.514735684	-0.92937847	-0.779979967	0.244058189	2.051279398	-0.525082253	-1.865968511	0.146327906	-1.007066814	NA	NA	4.324537426	-1.856258088
TCGA-2G-AAH8-01A-21-A45Q-20	TGCT	-0.981593034	1.128179204	0.429744439	0.943373834	2.725416101	0.630512929	2.371442642	0.53531339	-1.694283538	-0.691079018	0.426348772	1.150136161	-0.150714198	-0.165960002	2.238568806	0.953600352	1.787401721	-1.531518757	-0.467818017	-0.36681785	0.506523462	0.541739854	0.424390945	-0.87994249	3.034714559	0.518048209	0.270403704	1.904746412	0.216332212	1.999288139	0.2773431	-1.583380863	-1.36508439	0.09886158	-0.111284808	-0.103180712	1.661046281	-0.283315473	0.406368942	0.653201112	-0.343070874	3.429573049	0.093065391	-0.563796079	0.63581447	0.754558992	-0.469960385	1.958251476	1.55554971	-0.494941718	-2.647185494	0.562586932	0.474179498	-2.08600301	0.351273545	0.738992384	-0.642921219	-0.817936015	3.137354704	-0.318285828	0.996556726	1.729735835	-0.272280537	-0.127065635	0.249053889	0.548347013	0.251963103	0.271619094	-2.159798416	-0.582308311	-0.806012628	-0.070606983	3.001530465	0.303692903	0.469606472	-1.47134628	0.823751523	-0.5845991	-0.191156689	-0.068516294	2.255165559	-0.479426592	-0.599594993	-0.094551734	1.649821498	-1.035076702	-1.314422649	-0.151847164	-0.140077375	0.075994491	-0.369144683	-1.683535101	1.057387006	-0.923817775	-0.645284509	-3.113470043	1.004553891	-0.530040448	-0.37966361	0.473097568	-0.396182973	-1.553508478	-2.004557067	-0.185633049	-0.66510841	0.7552509	-0.095516734	-0.154959538	-0.271162771	0.257350646	1.670967581	-1.926821055	-2.146012413	-2.454596598	0.283568252	1.719363256	-1.293995245	-1.018418136	-0.614347161	-0.973960436	-0.753793723	2.067296596	0.202848619	1.434237091	1.8295994	1.760636535	0.107992082	-0.100435826	1.0145633	-0.746679578	-0.158734715	-0.135458526	-1.615928667	-1.142529317	NA	2.727434472	0.142728477	-0.485968782	NA	-0.001860434	1.495235923	-0.406022139	0.43997481	-0.480494959	-1.680358889	0.745033359	-1.478287501	2.123474242	0.420263014	-0.546120866	-1.983173735	-1.857302685	-1.417432701	-1.60547744	0.852603894	0.164717918	-0.543271191	3.082643322	-1.10266265	-0.801948792	1.577065946	0.543210908	-0.997838101	-0.690260207	-3.020842916	2.06965975	2.942611006	1.10014161	0.896779921	-1.263952366	-1.044266568	-0.137678424	1.4708303	-0.868768412	0.682698846	1.642594007	-0.958966808	0.105779559	-1.419289306	1.502230703	-0.606836663	-0.736104372	1.190666935	-0.917832648	-3.330001352	-1.621830385	1.066075493	-0.780566164	0.982877518	2.917025611	1.107137919	-1.234438556	0.062684073	-0.905998866	NA	NA	6.021270594	-1.7124911
TCGA-2G-AAGT-01A-21-A45Q-20	TGCT	-1.039670931	0.373780786	0.38911567	1.187886625	1.988733881	0.406510268	1.758594088	0.524902816	-1.356524918	-0.349233332	0.296942021	2.05529759	-0.872931868	-1.176430194	2.453398553	0.809712236	1.4263672	-1.369969709	-0.250343026	-0.553616227	2.344875284	0.465107097	-0.110086208	-0.762586113	0.841338308	0.230254198	-0.391798225	1.271192981	0.061990284	-0.688580947	0.797037957	-1.678388431	-1.036223301	0.116716234	-0.255010232	-0.127229969	0.264192218	-0.490975063	0.376599494	1.194992334	-0.328374858	2.594868753	0.0296814	0.014458524	0.164290136	0.789123957	0.153920337	1.036440611	0.410114524	-0.312069029	-2.363059926	0.301186804	0.235832951	-1.924874137	-0.096103113	0.785886746	1.058597281	-0.812993668	2.256215565	1.418933892	0.509701581	1.112465793	0.059571587	-0.676872314	-0.127989946	0.569421492	0.113628211	0.055708256	-2.243603595	-0.452121901	-0.413510656	0.191313272	2.071071124	0.570904969	0.304629843	-1.326404356	0.250352053	-0.650736277	-0.216385803	-0.134606035	1.000922999	-0.725000476	0.137353252	0.968771967	0.688323791	-0.940079358	-1.408241994	-0.43692234	-0.202236926	0.137269534	0.234641823	-1.864458269	0.480623759	-1.329063896	-0.597366268	-2.707667542	1.087188158	-0.604844953	0.850476026	0.714206247	-0.595792592	-1.401930868	-1.418825706	0.380252418	-0.748736048	0.297513172	-0.246331816	-0.200209275	-0.490157251	0.459223102	1.089910124	-0.499079717	-0.125510209	-2.378907603	-0.359800166	0.617089428	-1.208658396	-0.399891369	-0.959424687	0.16260063	-0.779490375	1.815419885	-0.397922294	1.461064571	1.553859184	2.157610521	0.145835994	0.359636293	1.583952658	-0.584743127	0.165435108	-0.188685258	-1.649732348	-0.993006146	NA	1.507674802	0.433435795	-0.580979025	NA	-0.244492239	1.042343115	-0.396417965	0.411708779	0.880311448	-1.34561137	0.581736311	-1.542538705	1.653310147	0.492688694	-1.559913358	-2.428362334	-0.970602654	-1.756265298	-1.16024381	0.286033883	-0.080129058	-0.54269798	0.916917105	-0.57075342	-1.000081658	1.305226187	1.03018003	-1.884898514	-0.818159677	-1.740776356	0.931911876	2.451819112	-0.005033691	0.093574937	-1.585136226	-1.618151721	-0.224045336	1.043699141	-1.03198339	0.337647198	1.41993731	-0.595997192	1.574973957	-1.305575158	3.498172873	-0.635303723	-0.834953663	0.90083222	-0.949625625	-3.294064644	-1.270156063	0.980452141	-0.830334269	0.609052937	2.105787545	-0.108970302	-2.224538082	0.559763731	-1.3777262	NA	NA	3.384651552	-1.742760894
TCGA-2G-AAHA-01A-21-A45Q-20	TGCT	-0.570384507	0.734586646	0.441615121	0.562586794	2.924849001	-0.674568461	1.097170254	0.921575128	-1.146723839	-0.423000753	0.353805967	1.846815378	-0.432747584	-0.991148242	2.588537112	1.235026044	1.340184859	-1.143551127	-0.394922707	-0.583377333	0.49121358	0.431055118	0.09696548	-0.781872414	3.37764932	0.476151709	0.090658541	1.675854765	0.108155036	0.904532532	0.392418704	-1.352081724	-1.225319935	0.046475813	-0.250486188	0.081358085	1.170051517	-0.406908874	0.44761215	0.101560846	-0.204996103	2.369439888	0.088259462	-1.166053475	0.28772078	0.381761112	-2.114960502	1.119634356	0.072189479	-0.485372264	-2.054655291	0.491428551	0.541511354	-1.827151362	0.332168264	0.761538535	-0.267571338	-0.515372493	3.636473086	0.065889169	0.525906471	0.953789351	-0.507942461	-0.616347569	0.056496761	0.329819522	0.411780161	1.945793063	-1.079712564	-0.625623319	-0.740251513	0.2294873	3.109226289	1.141938934	0.541094216	-1.092108664	0.79495611	-0.48141939	-0.031225682	0.057322185	1.616254639	-0.554819519	-0.254141714	0.844951546	0.988336546	-0.701744012	-1.359631309	-0.152620598	-0.11265076	0.180472167	-0.212973085	-1.665813006	0.505153525	-0.39759593	-0.629429121	-1.890289579	0.611371154	-0.975111549	0.234494637	0.593127143	-0.696829627	-1.241602754	-1.276562621	0.207288065	-0.690316231	0.359394365	0.236463242	0.268773947	-0.492966887	-0.182312266	1.020637943	-1.345675873	-2.12370227	-2.520873425	0.058838444	1.20213837	-1.200282372	0.010578623	-0.203022449	-1.321205928	-0.235064239	3.599276262	-0.04051573	2.76778433	1.860559553	1.494848674	-0.344530832	-0.193966105	0.709345638	-0.55012949	-0.222873372	-0.359501043	-1.331086097	-0.894569798	NA	1.910134153	0.582747141	-0.815570385	NA	-0.044913137	1.658399343	-0.246254956	0.261085898	-0.53355369	-1.324518285	-0.138806452	-1.143160204	0.817417119	0.558389267	-1.367592019	-2.036364512	-1.356508102	-1.393374868	0.012794034	0.38197657	0.004133777	-0.559118842	2.159186831	-0.889265341	-0.980064776	1.591041326	1.676119744	-1.264640592	-0.758117752	-2.47581051	1.428357583	2.771104097	0.766385651	0.357644572	-1.429015318	-1.193915068	-0.045123717	0.780255108	-0.864257047	1.951400535	1.507139489	-0.735917642	-1.34426655	-1.221665225	2.376344994	0.073448781	-0.698176875	0.891837803	-0.686143191	-3.097536536	-0.791764272	0.667538711	-0.87685878	0.534943392	1.831725188	1.067265703	-1.447105767	0.300810752	-1.150740538	NA	NA	5.555237511	-1.587230906
TCGA-2G-AAGV-01A-21-A45Q-20	TGCT	-0.971039302	1.020344992	0.571434613	1.65751561	1.595233413	-0.59949014	1.004537145	1.167924141	-1.048446451	0.504850216	0.749864678	2.547958165	-0.476003958	-1.063245898	1.74369702	1.042158574	0.422576433	-1.02995944	-0.260630863	-0.425668595	1.267509426	1.144705934	0.140855427	-0.937064949	-0.073156662	0.613075041	0.483289875	0.488983519	0.755064293	-0.482715908	4.802895012	-1.434474952	-1.088457679	0.131837445	-0.725329229	-0.369214603	-1.111132485	0.147304397	0.06359642	-0.258580703	0.302709609	-0.648604039	0.278247831	-1.563588769	0.25367357	1.120620426	0.16432559	0.457184326	0.314085954	0.424604161	-1.64861603	0.61280518	0.271179595	-1.184955843	-0.288058836	0.578448127	0.488294634	-0.456041739	0.586865191	0.078989127	0.404808749	1.310376117	-0.384119851	0.194605088	-0.077687188	1.041804189	0.903955658	0.110599417	-1.229231756	0.366820403	-0.233483319	0.223022282	1.133962626	0.882004567	0.77693338	-0.638404297	0.76726227	0.282594508	-0.100445331	0.495955961	0.756713557	-0.630927741	0.246851431	1.119105251	0.775036021	-0.288375196	-1.339050805	0.435581499	-0.174421574	0.213429183	0.752776792	-1.835096971	0.463781072	-0.11165184	0.060982294	-3.072653546	0.697975208	-1.323660527	0.631006178	0.743606896	-0.49888164	0.877782181	0.703437991	-0.178981492	0.007374274	0.236602326	0.018576601	-0.25736257	0.793274571	-1.434846872	-0.539000711	-2.41726976	-3.025746854	-2.399928169	-0.189583837	0.788085598	-1.337495434	-0.470663346	-1.021440628	0.397901448	-0.376707692	2.074488166	0.553578825	0.294480234	-0.76214796	2.537283941	-0.452609266	0.606646039	3.173025367	-0.460059981	0.127330062	0.202212456	-1.520332527	-1.1880107	NA	0.988912633	0.064428446	-2.297077456	NA	-0.322473981	0.116001192	0.228801478	-0.331220841	-0.922741127	-1.028557293	-0.147633832	-1.53753369	1.476149353	0.803953915	-1.304007804	2.158280053	-2.275921112	-1.496983802	-1.311967341	0.608876493	0.063906152	-0.829275743	1.046885484	-0.490807394	-0.49240164	1.590429092	1.066653123	-2.353494926	-0.499940199	-3.13991032	1.300714301	0.813581871	6.329178142	1.246238068	-1.914886827	-1.626245875	0.585346713	0.631905554	0.730018759	-1.358700774	1.943287634	-0.692170307	0.577200833	-0.71292533	1.813575579	-1.705599152	-0.562574161	1.272966356	-0.098519237	-3.053556896	-0.783765767	-1.24642892	-0.794481911	-1.412254938	-0.032634348	0.139173727	-2.455826792	0.549840313	-0.921849152	NA	NA	3.020345833	-1.908525813
TCGA-2G-AAHC-01A-21-A45Q-20	TGCT	-0.689581348	0.853401822	0.604759086	1.641864448	2.104687174	0.024776194	1.669218088	0.783452242	-1.192737473	-0.579526029	0.53518554	1.884620679	-0.323423408	-0.291029488	3.121792921	1.107545123	1.343858732	-0.949993058	-0.258223307	-0.359650159	0.546928633	0.460764316	0.56432811	-0.82967487	1.60510943	0.510256657	-0.240398819	1.43279332	0.127729635	2.5448924	1.092920306	-1.387425158	-1.502902177	-0.1397097	-0.475092148	-0.058036184	0.604938735	-0.521419327	0.603756991	-0.03048858	-0.296095279	1.341965758	-0.027347534	-1.076301989	0.332946785	0.552172616	-0.487298628	1.591131155	0.953886227	-0.546430617	-2.217712851	0.41018469	0.726044625	-1.905093279	0.231563766	0.729953882	-0.555386626	-0.56633566	2.848571891	0.238273519	0.638775657	1.572039025	-0.794039584	-0.500301685	-0.413558467	0.448470467	-0.319774318	-0.525121119	-0.930952149	-0.537760422	-0.868558425	0.054930614	2.941709838	1.700451377	0.290897683	-1.264063023	0.919323725	-0.729396746	-0.18310578	-0.12289881	2.125777482	-0.284810784	-0.641027789	1.519732152	1.913075061	-0.604347573	-1.425892003	0.208142485	-0.270922882	0.522477449	0.70101399	-1.851786392	0.983150792	-0.926361392	-0.813334086	-2.603645467	0.716821111	-1.210044167	0.719353543	0.81053003	-0.355422418	-1.075671413	-1.083763802	0.378937996	-0.744064122	0.502769648	0.35781536	-0.1368151	-0.62474612	-0.050413737	1.602706888	-0.771765761	-0.894249248	-2.38022234	0.490744385	1.357331429	-1.356572185	0.048390379	0.852182082	-0.298512012	-0.031272229	3.959181746	-0.171244749	2.89151872	1.85634763	1.907476482	-0.021578291	-0.523761404	0.203924029	-0.715856627	-0.053590584	-0.149789663	-1.559388431	-0.922323828	NA	1.876331101	0.418551886	-0.961233351	NA	0.0163292	1.185978121	0.26278445	0.931073522	-0.165814163	-1.423151005	-0.213429711	-1.328528606	0.756352464	0.468939287	-1.570453202	-0.737204314	-0.900841017	-1.562864261	-0.050871577	0.409409939	0.196624703	-0.307571437	2.659554443	-0.745224706	-0.793332151	2.234648817	1.914545104	-1.201810164	-0.726013992	-3.253407529	1.950499638	2.683423373	0.636351386	0.412075084	-1.426744106	-1.513353981	-0.119005336	0.797485091	-1.13946438	2.09637606	1.536378385	-0.629773984	2.451490286	-0.880247676	1.06471629	0.386148129	-0.756892368	1.189355658	-0.962939263	-3.252569201	-0.755023518	1.134585159	-0.695221475	0.355699782	2.366781358	0.774067721	-1.424692257	0.000959522	-1.531994505	NA	NA	4.702250662	-1.786388105
TCGA-2G-AAGW-01A-21-A45Q-20	TGCT	-0.818368739	1.206058163	0.719876008	1.251912356	1.978138521	0.204223551	1.610559177	-0.781221507	-1.772593002	-0.682683156	0.429540153	2.275269294	-0.484626171	0.978746033	2.035807331	1.569507206	1.470001283	-1.377417129	-0.347829721	-0.734728889	1.612897204	0.724187474	0.999816878	-0.711965015	0.347782255	0.579828222	0.492232921	1.451543244	0.371729732	-0.871087013	1.562475298	-1.222960036	-0.948365904	0.492602019	-0.317316636	0.106313474	0.787538053	-0.02597725	0.541277798	1.572958676	-0.065829468	3.608647134	-0.103625609	-0.983824685	0.423211006	0.267024178	0.570249883	1.517442149	-1.146370082	-0.286429952	-2.336853175	0.493714464	0.704019915	-1.920961077	0.159219213	0.455393579	0.014430619	-0.608083744	0.622383836	0.034776047	0.448767202	0.499023633	-0.077592067	-0.344851312	2.099620247	0.607163109	0.344391903	0.00116716	-1.872021509	-0.207330443	-0.573448508	0.12895633	2.728395145	0.614538332	0.594904231	-1.125316229	0.821955688	-0.337878145	0.218804491	0.100875422	1.448970051	-0.797014049	-0.661784907	-0.390882346	1.143084605	-0.271436219	-1.396965381	-0.014109392	0.021996971	-0.023791232	-1.081086425	-1.539421433	0.688251537	-0.701770485	-0.398151261	-1.130282749	0.560795776	-0.584895005	0.109075299	0.33480384	-0.537322475	-1.516777044	-1.883929062	-0.014874425	-0.592411946	0.316353478	-0.461270046	0.116148659	-0.269755803	0.216892782	1.266345379	-1.988832543	-2.0201691	-2.377556733	0.379095536	1.066044361	-0.68246926	-1.153930108	-0.634395068	-0.630192006	-0.674740319	0.939822276	0.459487692	1.282072596	1.33296768	2.067132207	0.273884666	0.354464758	1.14473959	-0.601879297	-0.092638983	0.114617239	-1.670646971	-1.048451151	NA	1.332644617	0.121007895	-0.26210143	NA	-0.118110907	1.200702169	0.130869088	0.828004767	0.652964751	-1.501217418	1.06545392	-1.44474711	2.64739284	-0.109233205	-0.413364842	-1.894006787	-3.305052325	-1.332913993	-1.839264093	-0.12968258	0.169395757	-0.049066105	0.154043506	-0.7539908	-0.7335943	0.500080891	-0.271166569	-1.511042625	-0.713220994	-2.838457292	1.15867206	3.036234185	0.588820383	0.693688573	-1.779376266	-1.629147456	0.413957284	1.50302837	-0.730325544	0.506979651	1.754331805	-1.206221927	3.701860375	-1.33996325	1.59656346	-0.92035099	-0.730390582	1.669006575	-0.745154254	-3.087359656	-1.188285983	-1.173794482	-0.734230684	1.274202913	2.754935182	0.483088793	-1.518712379	0.60892594	-1.098850415	NA	NA	5.941367452	-1.540223529
TCGA-2G-AAHG-01A-21-A45Q-20	TGCT	-0.967904992	0.400186949	0.32357367	1.531279621	2.117933945	0.094228999	2.018468674	0.426390051	-0.761036979	-0.302336099	0.319592772	1.422608806	0.435957351	-0.11876083	2.296566802	1.316291767	0.972973589	-1.306448543	-0.184064008	-0.062701463	1.535512224	0.40703622	0.671265124	-0.710740744	3.109920802	0.440817401	0.486475759	1.326372376	0.21286182	-0.540826905	1.991234795	-1.40102247	-1.400154205	-0.02122611	-0.367227745	-0.144858261	-0.05579671	-0.419754266	0.173209816	1.594245627	0.285983318	2.354574047	0.029887326	-0.866941846	0.15949115	0.459024073	0.808418661	1.283985517	1.15930664	-0.320832359	-2.199856665	0.470562974	0.209976278	-1.784617602	0.283323458	0.58412728	-0.269794945	-0.68947029	1.411312769	0.083823623	0.440685813	1.421281421	0.387881503	-0.175881412	-0.062968178	0.600601216	-0.322442005	0.995904758	-1.858527363	-0.501185142	-0.731154171	-0.226171485	3.132488683	0.49831357	0.406092195	-0.374397296	0.135316578	-0.567705094	-0.036592661	-0.009861221	1.848693525	-0.448971726	-0.623477572	-0.095624406	2.211287237	-0.922590349	-1.29120754	-0.152101054	-0.050267771	-0.11426918	-0.090002303	-1.850880586	0.814698931	-0.798823121	-0.583985485	-3.057670455	0.68302372	-0.913219298	-0.055532813	0.368974406	-0.295103264	-0.839314351	-1.148286121	0.170027819	-0.596221001	0.511989811	-0.127337568	0.077270614	-0.363101469	0.108117396	1.039481539	-0.747929402	-1.481950552	-2.363196514	0.46282511	1.313852457	-1.210907957	-1.332811268	-1.030186517	-0.469704337	-0.085817758	1.980548902	-0.057832862	1.80839843	1.969072604	2.283624802	0.485436244	-0.148687196	0.217432126	-0.839567238	0.026087422	-0.406423361	-1.467003701	-1.143956539	NA	1.500811363	0.162723934	-0.764284225	NA	0.074392054	1.374167948	-0.151372281	-0.021534417	-0.135555161	-1.547107564	0.185935553	-1.401174027	0.695039761	0.633929376	-1.304122415	-0.112188687	-1.404744877	-1.373860456	-1.32025401	0.481213727	0.248697899	-0.664242023	2.437578074	-1.124100022	-0.981981148	1.204114027	0.800020257	-1.175814846	-0.782177242	-2.800151939	1.75963042	3.052028531	0.953908507	0.363025229	-1.228367708	-1.094512346	0.08887392	0.789592882	-1.03561863	-0.35606804	1.59502863	-0.510130569	-0.667288737	-0.356865601	2.401009264	-0.852153458	-0.713294807	0.913639191	-0.888098461	-3.090662073	-1.066354414	-0.125962448	-0.668961014	1.841502964	2.952691302	1.037416175	-1.375047934	1.184236527	-1.286342203	NA	NA	5.90333932	-1.713944401
TCGA-2G-AAGX-01A-21-A45Q-20	TGCT	-0.934544492	1.105892273	0.973284674	2.035303208	1.888782027	-0.269522355	1.132850533	0.918276051	-1.310408514	0.244982072	0.602985534	2.524191895	0.241213161	-0.959847037	1.943704588	1.65236355	0.736222681	-0.807257148	0.441362076	-0.319402076	1.052765053	1.208951795	-0.522139016	-0.645279242	0.188803121	0.746662224	1.001623581	1.205029205	0.88560893	-0.48946529	1.20588131	-1.249311599	-0.899507511	0.223693325	-0.59245911	-0.400056258	-1.36041501	0.271987028	0.160409135	-0.368408134	0.399307476	-0.151014521	0.257291097	-1.360563322	0.102932584	1.4935539	-1.152826529	0.358799363	0.7893165	-0.169303976	-2.087909203	0.749791629	0.140647791	-1.491898653	0.116466684	0.411936562	0.754538498	-0.300119163	1.006573331	0.216240933	-0.048189897	0.685772833	0.612681725	0.27643421	-0.10397817	0.859357836	1.61089368	0.121761708	-1.717409544	0.200648632	-0.139472479	-0.247405205	1.373240199	0.629941558	1.068641331	-0.873784908	0.503842346	0.261637556	0.012807683	0.442982525	0.630492569	-1.005139203	0.125061857	0.943919424	0.797422584	-0.396854048	-1.361903867	-0.030259821	-0.096567718	0.016599274	-0.50174004	-1.61236419	0.853781493	-0.441913462	-0.033335769	-1.797464862	0.6007099	-1.094111925	0.321944563	0.430234515	-0.229775663	-1.341551674	-1.586269399	-0.285947759	-0.337183603	0.316663918	0.247961433	-0.527345758	0.639907456	-1.021196403	0.49318608	-2.173224685	-1.760954777	-2.524408534	0.031397068	1.066098837	-1.151893009	-0.71456208	-1.268126224	0.07585695	-0.36084943	1.466964912	0.512956565	-0.027445303	1.690397541	1.61704261	-0.462776867	0.641527723	2.252843048	-0.368728407	0.317276641	0.39462786	-1.562401535	-1.240134686	NA	0.849450007	0.034472948	-1.525086851	NA	-0.075037401	1.12066338	0.125328583	0.025587518	-0.755046767	-1.269083679	0.317671401	-1.708134283	-0.206209375	0.545721838	-1.104618854	0.811392153	-1.391352912	-1.36129703	-1.164922219	0.378863911	0.206175006	-1.608700738	0.980751814	-0.829669136	-0.69089855	1.007185049	-0.30586701	-2.727637579	-0.458903837	-2.602056276	1.351846048	1.900222292	1.52802277	1.449104541	-1.597112884	-1.60922089	0.876054222	0.740399452	-0.765353707	-0.876542514	1.768013988	-0.431842887	-1.141536239	-0.614787887	2.21169129	-1.536636578	-0.568013425	0.716365332	-0.363319208	-2.922239436	-0.068080502	-1.446026253	-0.617621906	-1.051339418	0.30372842	-0.935582573	-2.177690504	0.826937296	-0.764139693	NA	NA	2.347028868	-1.689049262
TCGA-2G-AAHL-01A-21-A45Q-20	TGCT	-0.814393402	0.97696268	0.482508889	1.188730846	2.714764165	0.181719107	1.940291379	0.458068312	-1.471483938	-0.62330855	0.336855142	1.829723235	-0.292969608	-0.294138607	2.554865143	1.071638542	1.388770103	-1.215289391	-0.453294285	-0.533396891	0.696477061	0.577251999	0.312676293	-0.770396978	3.981210911	0.631476326	0.260257172	1.503201949	0.33968405	1.161733758	0.627369497	-1.412634327	-1.311691	0.140500174	-0.169940999	0.010378188	1.452098162	-0.333619301	0.429079706	0.512753424	-0.301532038	3.168480778	-0.009373849	-0.62807138	0.311927911	0.661543133	-0.473601902	1.679070903	0.932913374	-0.473198835	-2.227490037	0.570094588	0.595613307	-1.956822243	0.583602781	0.774709926	-0.427532628	-0.60646493	3.038327561	-0.102195094	0.746253119	1.115004054	-0.125675095	-0.138468709	0.170112394	0.485600122	0.368014998	0.867641234	-1.442706985	-0.619748431	-0.631855638	-0.344455869	3.286667384	1.325690472	0.584781964	-1.2581177	0.405481224	-0.422117581	0.021941544	-0.00333983	1.630380302	-0.846522567	-0.497570726	0.221628601	1.217511016	-0.738083171	-1.297614184	-0.07992381	-0.031092038	0.07907098	-0.357100068	-1.814171555	0.794378172	-0.482108482	-0.667663969	-2.878511135	0.810360215	-0.735605898	0.109589413	0.343573089	-0.632441593	-1.375140928	-1.543638559	0.203398794	-0.609911832	0.637143018	0.285842303	-0.078096992	-0.393436343	0.347811701	1.638025026	-1.722875554	-2.051855449	-2.600348644	0.37943656	1.505397534	-1.150717852	-0.574247818	-0.731396242	-1.431951145	-0.283954857	2.747054873	0.303188787	2.192342513	1.609820309	1.648232484	0.045499432	0.008008215	0.916366568	-0.706799604	-0.098015637	-0.164883586	-1.297374417	-1.021648147	NA	1.740139447	0.396014084	-0.730045588	NA	0.207991031	1.949790315	-0.160292612	0.256946453	-0.206930627	-1.436132967	0.399696881	-1.318502454	1.248455306	0.385102074	-1.070557739	-2.078383271	-1.481440092	-1.392686259	-1.64663116	0.413602744	0.084276259	-0.423275691	2.497268189	-1.061100033	-0.922942339	1.454305475	1.049168875	-1.438644213	-0.67577072	-2.471321069	1.464367942	2.912878027	0.49454784	0.481057996	-1.411648629	-1.231421694	0.160123347	0.995983424	-0.816206188	0.974394431	1.598753044	-1.152716523	-0.141263512	-1.206864617	2.042858125	-0.334734538	-0.717621582	0.887009306	-0.75791092	-3.153087045	-1.363780873	0.537081422	-0.787711935	0.956090154	2.437484707	0.814728875	-1.251940463	0.205489907	-0.777288783	NA	NA	5.608020959	-1.726574248
TCGA-2G-AAGY-01A-21-A45Q-20	TGCT	-0.962194902	0.899336805	0.797717804	1.914534213	1.866073719	0.239064129	1.628281811	0.702412167	-0.821821808	0.097927012	0.564549319	2.325970219	-0.439430762	-0.328608873	2.321694219	0.942802072	0.927440928	-1.375710247	-0.554873574	-0.476813364	1.458806589	0.641284892	0.171863554	-0.492551379	0.136746983	0.521278601	0.656776885	1.202708419	0.505299361	1.805523202	0.110038676	-1.445331303	-1.338821049	0.421225217	-0.40760905	-0.012399912	-1.146207309	-0.264216323	0.296852126	0.332472252	-0.148557274	2.637096084	0.097722436	-1.237390223	0.236350892	0.671610123	-0.257971646	0.144967775	-0.336123578	-0.268635684	-2.070641723	0.465501723	0.253404878	-1.79918919	0.104024864	0.569378179	0.501189045	-0.580555425	1.053085863	0.006777899	0.55468699	1.191969966	0.025133018	-0.01805535	0.824269763	0.43326567	0.865412044	1.20156382	-1.414865068	0.021998025	-0.37368762	0.081274687	1.886484127	0.962426811	0.558723988	-0.929200909	0.025706024	-0.170261763	-0.161133841	0.083304522	1.103841872	-0.730511891	-0.283649112	0.472559175	0.717839657	-0.32053251	-1.457030951	-0.225319289	-0.105534851	0.150680785	0.104809622	-1.862044469	0.604921447	-0.646101027	-0.274651572	-2.535217024	0.644682191	-0.789205432	0.361019661	0.354793819	-0.535528961	-1.360896457	-1.379160182	-0.010798733	-0.589091837	0.407623012	-0.423489039	-0.376188305	0.170848774	0.708770352	0.835393693	-0.789126928	-0.444824399	-2.464308806	0.247320543	0.861011203	-1.403483183	-0.320790962	0.044047553	0.161819312	-0.566747304	1.935188899	0.177935549	1.529450686	1.915708503	1.842452738	-0.011151679	0.297984224	2.181016004	-0.734336078	0.123375348	0.153355837	-1.543791379	-1.353233214	NA	1.870664222	0.096436566	-0.686512808	NA	-0.10788232	0.994275013	0.039328753	0.412342543	0.475463488	-1.48603409	0.545643259	-1.553123182	1.057463411	0.88016648	-1.241484542	-1.368405993	-1.323159409	-1.472657087	-0.933533121	0.300373418	0.163409234	-0.271510074	0.553182716	-0.789367646	-0.887520084	1.137861654	1.178895916	-1.999760509	-0.733886414	-3.55169252	1.050091	2.439633985	0.402504602	0.683491511	-1.767526631	-1.653120883	0.23941119	0.370854083	-1.128481144	0.175197817	1.677114836	-0.303807596	-0.58913878	-1.276836775	2.752143518	-0.546566075	-0.709089244	1.018255732	-0.718212953	-3.21204777	-1.45157553	-0.485861532	-0.736563887	-0.026318047	1.540660619	-0.006311817	-1.757104755	0.056938263	-0.997615097	NA	NA	4.897996035	-1.855471302
TCGA-2G-AAHP-01A-21-A45Q-20	TGCT	-0.779268005	0.962509699	0.306912154	0.968499261	2.555853431	-1.363466567	0.919522106	0.143218232	-1.567042468	-0.463821233	0.625164772	-0.994473693	0.378011579	-0.507929921	1.003175373	1.027641187	1.605098638	-1.1220625	-0.004665063	0.050438288	0.418733222	0.64406018	0.770325383	-0.668493392	2.975060034	0.746791507	1.269879819	1.37908556	0.403783265	-0.294207319	2.153001724	-1.169889827	-1.266818369	0.331255942	-0.429598037	-0.472290274	0.850609651	-0.225278984	0.420840198	2.117432379	0.685221592	2.569865444	0.096518617	-0.084351154	0.574836271	0.080393701	-0.223312459	1.683436887	1.364349564	-0.019432419	-2.19624601	0.698062368	0.654229315	-1.904403961	0.81025389	0.772421549	-0.122427211	-0.479531456	2.25072511	0.305164326	1.070188438	1.49997541	-0.216882792	-0.042331481	0.422618242	0.900078593	0.153608411	0.035588771	-0.886848605	-0.357096686	-0.499428465	-1.0455123	2.944164446	0.733620009	0.679473564	-1.303514596	0.357480813	-0.027434652	0.008094508	0.055944087	1.304921184	-0.920026752	-0.374129846	-0.571580307	1.754962017	-0.3738752	-1.288498044	0.044706321	-0.181446531	-0.833900947	-1.897879925	-1.722388713	0.170972415	-1.148677072	-0.577831521	-3.199151754	0.781371325	-0.084295044	-0.835815053	0.795520036	-0.224649681	-2.022798995	-2.363979085	0.095620007	-0.399152486	0.645851476	-0.905839645	-0.504768678	-0.329228718	-0.051319234	1.74826275	-1.216504671	-1.100923774	-2.375875551	0.61002545	1.577297818	-1.149598183	-0.702628952	-1.571297807	-3.05832627	-0.789953587	0.732218816	0.511702882	1.399843392	1.264003689	2.552986114	0.38539762	0.100364035	0.56481668	-0.47357875	0.013841436	0.023315053	-1.528360361	-0.723585393	NA	1.858747985	-0.184459393	-0.30431123	NA	0.482847955	1.750711039	0.098064397	0.428452096	-0.601948499	-1.542085392	0.049040526	-0.954845183	1.629042644	0.181363654	-1.136582704	0.403067318	-0.885269848	-1.262523006	-2.02617088	0.625271951	0.519222248	-0.90647953	2.738750234	-1.238624929	-0.706778599	0.937888117	-0.584939362	-1.337197474	-0.578904039	-3.650279793	1.369266747	1.653070808	1.173971998	0.548161024	-1.186496139	-1.062007865	0.236606913	1.328545062	-0.51828344	0.916397873	1.333074586	-1.006011943	-0.276249512	-0.010863629	2.992349081	-0.928014485	-0.560704918	1.563444676	-0.601707167	-3.068347184	-1.59134576	0.328596566	-0.632771446	0.627954501	2.336789515	0.535415911	-1.125340336	1.452850421	-1.177248892	NA	NA	4.94326869	-1.820583133
TCGA-2G-AAGY-05A-21-A45Q-20	TGCT	-0.859081705	0.457006783	0.196706552	0.979564417	2.646295393	0.032265031	1.564737451	0.953015993	-0.92830119	-0.331155628	0.501888825	1.796699269	0.629208185	-0.607797329	2.853534768	1.124538796	1.146810483	-1.118076817	-0.49747533	-0.403007505	0.877350416	0.49958574	0.086805862	-0.809996154	3.496724609	0.504425755	-0.058434788	1.685401707	0.343363612	1.472308137	1.594565293	-1.475600494	-1.360219436	0.073277087	-0.397255091	0.270776918	0.260642608	-0.403174051	0.433310708	0.205128898	0.096736571	2.226321472	-0.052117758	-0.927062708	0.512339214	0.486944802	-1.215015291	1.462821482	1.261179189	-0.392333938	-2.190335629	0.481531587	0.320694493	-1.773735397	0.373281109	0.986746784	-0.680640146	-0.815618489	2.0407066	-0.010644384	0.675747036	1.587642116	-0.506929802	-0.590886792	0.126892158	0.482441104	0.022146761	0.397360429	-1.660713144	-0.611668469	-0.815749536	0.0843329	2.97434794	1.488362685	0.37005594	-1.03312942	0.53633299	-0.484490954	-0.114305657	-0.028522863	2.122265773	-0.429626553	-0.638910795	0.494958805	1.448151444	-0.997015414	-1.443457509	0.139007196	-0.132445494	0.084888609	-0.076994426	-2.148834226	0.660177708	-0.801418613	-0.669758549	-3.216345674	0.491050254	-0.785531806	0.062391021	0.61479919	-0.176340824	-0.551141926	-0.801964867	0.075739119	-0.674634718	0.434768895	0.141335485	0.007709123	-0.445674563	-0.265834699	1.124547013	-1.05923113	-1.448094932	-2.483879231	-0.094147131	0.909793299	-1.253531447	-0.765301837	0.339379159	0.094308838	-0.056937115	2.855641308	0.061173263	1.957085875	1.812955812	1.725914418	0.158246112	-0.296781951	0.635147026	-0.859102566	-0.100964848	-0.357851578	-1.574975072	-0.892605814	NA	1.768550766	0.330660273	-0.800281705	NA	0.031270908	1.566852376	0.022782519	0.272913051	-0.419705737	-1.448667881	0.22355935	-1.295890478	0.614339855	0.899444654	-1.443374396	-0.003955482	-1.236930493	-1.534705002	-1.210026842	0.598711893	0.117143154	-0.388032463	2.742654175	-1.038471656	-0.916474349	1.689919407	1.243938747	-1.527924832	-0.692502031	-3.026096204	1.889491848	2.588636715	0.979213652	0.623889181	-1.509134804	-1.255146655	-0.089468735	0.739268607	-1.030198925	0.182041382	1.602113917	-0.42261009	-1.004768923	-0.917131705	1.367120359	-0.484639673	-0.76769409	0.808679939	-0.78370624	-3.170183169	-0.973663714	0.524720881	-0.702137543	1.141861831	2.67537297	0.245244867	-1.493718264	-0.023102654	-1.240540882	NA	NA	4.834863869	-1.78302053
TCGA-2G-AAHT-01A-21-A45Q-20	TGCT	-0.713060782	0.766841662	0.453685559	0.468320726	2.887298039	0.002721544	1.966506603	1.275253544	-1.736261235	-0.593086597	0.51508602	1.757214105	-0.021864348	-0.640319444	3.045761144	1.030852935	1.023637702	-0.980479426	-0.269164371	-0.573291322	0.672057264	0.558246094	0.37526381	-0.960340172	4.793155894	0.502979281	-0.166310125	1.773638833	0.093630665	2.573755114	0.009361696	-1.516748317	-1.3722054	-0.04378213	-0.39104664	0.029712622	1.369438947	-0.50597009	0.521675378	0.790491351	-0.141028511	2.663481631	-0.023273854	-0.953979886	0.591009204	0.558125293	-0.682348011	1.510358897	1.250050569	-0.496202147	-2.397148928	0.582793199	0.508921161	-2.046598055	0.531922503	0.876331328	-0.415894553	-0.717185108	3.496027754	0.107400524	0.71310431	0.56060253	-0.343020905	-0.290809832	-0.158632888	0.371364152	-0.157972432	1.56382915	-1.643100422	-0.664174288	-0.88661067	-0.366986153	3.210345384	1.342671847	0.589568579	-1.495498277	0.509964977	-0.522133852	-0.032006955	-0.024123089	1.930681965	-1.119496784	-0.815311779	-0.262260934	1.183446782	-0.943262845	-1.421327998	0.206247855	-0.077142881	0.135942398	-0.871492393	-2.098314322	1.045926667	-0.844417191	-0.953955139	-3.188558842	0.479589284	-0.699248213	0.121558556	0.752346894	-0.225238491	-1.052933484	-1.215436948	0.217802064	-0.594637487	0.500503729	0.627554917	0.358845337	-0.736586766	-0.382040833	1.67643251	-1.777998561	-1.977331726	-2.554873199	0.427317834	1.720790345	-1.190985106	-0.432034056	-1.093662367	-2.543624548	-0.394359848	3.437683469	0.26334883	2.728904755	1.984211273	1.562858268	0.335922962	-0.225101447	-0.221533824	-0.522270195	-0.166458707	-0.276577625	-1.429604475	-0.740313066	NA	2.100130491	0.314283378	-0.729191804	NA	0.282238283	1.782067049	-0.006647931	0.397191007	-0.168170062	-1.448940535	0.069468896	-1.30318305	1.33122741	0.337224854	-1.247827755	-1.62943662	-1.248335744	-1.333701816	-1.990773455	0.5307919	0.136966964	-0.570637057	2.804759938	-0.926274383	-0.943397169	2.037591501	1.482839023	-1.092723071	-0.595197183	-2.797383935	1.876422513	2.998550675	0.856473789	0.42516846	-1.297438748	-0.985967842	-0.06259967	0.938500853	-0.788708039	1.791790233	1.59004994	-0.920389287	-0.726623932	-1.236834179	2.306854633	0.458156382	-0.676487067	1.217674342	-0.72381125	-3.308168958	-1.2955592	0.919429613	-0.784583867	0.809494941	2.420983494	1.787415048	-1.05316782	0.382736411	-0.745334074	NA	NA	6.34925493	-1.780494833
TCGA-2G-AAKG-05A-21-A45Q-20	TGCT	-0.925288234	0.44373555	0.401662324	0.789477082	2.086060208	-0.444133026	1.305541682	0.434571897	-1.111391174	-0.197834499	0.348726068	1.832408484	0.053887771	-0.140252873	2.881349637	0.983732973	1.325818477	-1.02788396	-0.051339386	-0.280518785	0.643236078	0.66142584	0.542728098	-0.969692248	1.456609511	0.489600847	0.031367786	1.540003799	0.287779646	1.978209071	1.51694598	-1.400187993	-1.355399187	-0.091854268	-0.568451216	-0.13690663	0.979678874	-0.176752473	0.286798944	0.926200309	0.014911967	1.362892946	0.194298819	-0.977688219	0.470992446	0.482991507	-0.569619947	1.248833562	1.050349839	-0.380755111	-2.205486545	0.492911279	0.374777393	-1.800564238	0.344312292	0.485626249	-0.174823947	-0.555748414	2.693174963	0.223667738	0.516569029	1.883983674	-0.563781452	-0.212838213	-0.285106855	0.539181084	0.619746651	-0.303161458	-1.541935717	-0.244528524	-0.678921126	-0.060696697	2.673048879	1.589565702	0.556426579	-1.279112368	0.677582036	-0.434499036	-0.269137081	0.123179158	1.724690538	-0.392418083	-0.285007485	1.040670063	1.571342897	-0.744470416	-1.447700712	0.413894488	-0.236167388	0.078091262	0.437786793	-2.009562027	0.693146734	-0.81421596	-0.391824904	-2.64227915	0.477541295	-1.048691272	0.19440972	0.446738825	-0.25088431	-0.964109161	-1.217133707	0.337163267	-0.573885171	0.204037754	-0.063867489	-0.221292944	0.107438114	-0.579433329	1.190189544	-0.850955541	-1.086799449	-2.439883151	-0.029658167	1.238851206	-1.267990924	-0.659479683	0.742806927	-0.723991131	-0.22322479	2.830703919	0.174204067	2.527798725	1.696507268	1.835056471	-0.212739198	-0.274233133	0.971591139	-0.610657906	-0.180803834	-0.142922403	-1.625151387	-1.019961349	NA	1.736785513	0.32214282	-0.976900329	NA	0.132905366	1.572687	0.176599592	0.177165649	-0.203624001	-1.361728827	-0.001729841	-1.533953731	0.779526379	0.591070635	-1.474893551	-0.098226416	-1.246160277	-1.436838364	-1.154009198	0.730926355	0.417939859	-0.49617771	2.708468272	-1.083171206	-0.743581675	1.681719787	1.317087725	-1.404008435	-0.7219177	-2.629186228	1.271494032	2.760651016	0.922129384	0.611802546	-1.402297829	-1.246071943	0.060755211	0.733864862	-1.028950228	0.411898398	1.357453373	-0.683956282	2.03999899	-0.526929452	1.205573538	-0.466706708	-0.613004453	0.98329868	-0.572393391	-3.219605842	-1.155837146	1.32847055	-0.593162303	0.507842304	2.309399791	-0.186276319	-1.481113333	0.492435315	-1.284049555	NA	NA	5.233298531	-1.804461364
TCGA-2G-AAGF-01A-41-A45Q-20	TGCT	-0.777786353	1.048361735	0.417986544	0.858722189	1.969162796	-0.331449282	1.227873325	0.681284573	-1.536782793	-0.141618338	0.565577255	2.391689322	-0.64663576	0.076732046	2.225476067	1.251396378	1.352687034	-0.948287285	-0.024857992	-0.509646471	1.320769402	1.021123526	-0.25261552	-0.827354717	0.110106246	0.729895395	0.403582365	1.335319138	0.685861006	-0.255613874	1.535386804	-1.15796679	-0.7317777	0.136231892	-0.404584042	-0.376790662	0.048477772	0.043761699	0.094795443	0.201299744	0.220247109	1.956509235	0.18663083	-0.678331846	0.397758829	0.915906592	-0.898045756	0.851042676	-0.619516856	0.174105636	-2.037054942	0.612448967	0.458813751	-1.429815609	-0.02145628	0.345320705	1.325852762	-0.471641272	1.3638113	0.122881536	0.372682399	0.568085953	0.279207704	0.152788941	2.074673638	0.859661855	1.356583422	1.593878359	-1.649465572	-0.005441063	-0.32554695	-0.208379405	1.788852454	0.645562881	0.964036758	-0.996788977	0.639372938	0.102961042	0.274776962	0.238744602	0.960502439	-0.970320004	-0.124669442	0.280700493	1.027969574	-0.425092408	-1.441803645	-0.13385424	-0.122640212	0.36579626	-0.819765845	-1.811038868	0.70112081	-0.857632404	-0.238484464	-0.352195768	0.951464527	-0.842711042	0.096752211	0.536743854	-0.409169695	-0.928269946	-1.170406602	-0.196890331	-0.457157397	0.456088652	0.054746508	-0.196499742	0.254486588	-0.486789452	0.731582293	-1.038932655	-1.099385552	-2.571129197	0.49546656	1.042927838	-1.008742995	-0.737171487	-0.949839848	-0.46569588	0.273104756	1.964265288	0.467455459	1.639023366	1.706609503	2.074280416	-0.033823539	0.42682035	1.776144191	-0.419903889	0.315156634	-0.046412251	-1.491630518	-0.983329725	NA	1.221998337	-0.110662809	-1.182602339	NA	-0.193327172	1.108472748	0.111116848	0.391297226	0.393645131	-1.390161714	0.273814749	-1.340107594	1.730000939	0.22299198	-0.790673224	-1.047479243	-0.796568165	-1.302574648	-2.122341787	0.077052604	0.046030058	-0.387781989	0.17459416	-0.862263136	-0.732515162	1.211104762	0.530626289	-1.926817764	-0.612695363	-2.585330316	1.065266969	2.199110318	0.393056593	1.03627833	-1.645924379	-1.714851035	0.80276086	0.788042659	-0.48724732	0.036181096	2.024287317	-0.712207339	-0.916475646	-0.987384768	2.997114497	-0.394079944	-0.626992264	1.289029221	-0.486448461	-3.040493258	-0.488997401	-0.726626134	-0.585014718	-0.141402262	1.477508551	-0.350176618	-1.972207937	0.639835495	-0.918651838	NA	NA	3.629968065	-1.780111093
TCGA-XE-AAO6-01A-41-A45Q-20	TGCT	-0.858872056	0.7445827	0.481072195	1.160307813	2.510764677	-0.133778468	1.725772954	0.22864928	-1.515858206	-0.779605565	0.552154011	1.733276022	-0.155407682	-0.081111767	3.17568419	1.231248497	2.067312866	-1.087759609	-0.589419838	-0.330520426	0.66591995	0.507788525	0.381774323	-0.796576312	3.200645665	0.591003778	0.28782102	1.338574547	0.244959892	0.769919082	0.403919215	-1.517537247	-1.223630257	0.196582747	-0.145134577	-0.020328398	2.012788544	1.894048882	0.660487365	0.189862718	-0.139217522	2.832237315	0.00159164	-0.251590762	0.370884859	1.06037125	-0.658086372	1.805375454	0.29057399	-0.520946791	-2.275136034	0.539647034	0.389959063	-1.983450135	0.445000372	0.824241722	-0.813225229	-0.625889898	1.378964408	-0.108938025	0.840621586	0.871457405	-0.717300624	-0.43147856	0.391591292	0.473719165	-0.003758125	0.480512666	-1.573404475	-0.627634635	-0.746084868	-0.180587056	2.983779002	1.459236243	0.498013766	-1.18281911	0.432427139	-0.490472223	-0.062336243	-0.051053551	1.998792412	-0.847846675	-0.646475811	-0.802227834	1.520364401	-0.764454843	-1.377490883	0.295301489	-0.107810414	0.195668926	-0.770980723	-2.089860362	0.960666202	-1.286653701	-0.766790467	-1.102636875	0.550712262	-0.416354968	0.045911166	0.575954977	-0.169389549	-1.065718509	-1.193221143	0.294606665	-0.695098978	0.380488935	-0.006614637	-0.160572428	-0.584747916	-0.418892374	1.749105894	-0.884014145	-0.917387084	-2.424390972	0.272888889	1.490232906	-1.321242181	-0.503000823	-1.120233807	-0.647094978	0.198122686	2.987664672	0.16748087	2.153148894	1.804344819	1.729425064	0.353915056	-0.168200447	-0.100033139	-0.79511333	-0.230725223	-0.33999978	-1.654209709	-0.864059474	NA	1.87855398	0.126023991	-0.562017524	NA	0.10775398	1.499045862	0.037904514	0.30307431	0.231572875	-1.540304513	0.426596362	-1.390824648	1.720298847	-0.344218589	-1.384949457	-2.361752622	-1.157338833	-1.35460886	-1.310678611	0.573239833	0.24072661	-0.268751112	2.579296745	-0.950194041	-0.96654596	1.731500196	1.233800842	-1.454151281	-0.716620891	-3.906679999	1.873600961	2.92374216	0.438886934	0.258427306	-1.16172781	-1.310206184	-0.057702528	1.415320764	-0.661675318	1.128974185	1.661488564	-1.124782191	0.610874824	-1.261334056	1.268232692	-0.215916909	-0.717469398	1.243027495	-0.807996969	-3.205101446	-1.107516931	0.802496551	-0.698044139	1.631272974	2.873131197	0.542617785	-1.252763089	0.30279608	-1.058608755	NA	NA	6.275080697	-1.633134941
TCGA-BJ-A0YZ-01A-21-A21L-20	THCA	-0.958889127	-0.381852461	-0.237442804	0.406176705	1.129694439	-0.279107042	0.095678072	0.806113944	-0.289238943	0.957964987	1.162406149	2.241594724	-0.120315475	-1.345073712	1.486433072	0.260540606	0.798588257	-0.540819206	-0.35135154	-0.717531504	2.692259096	0.550997566	-0.966281531	-0.663472267	0.499789051	-0.00229666	-0.042302773	1.111161551	0.648011155	-0.890576281	0.332299543	-1.437504834	-0.158795232	1.033882379	-0.157361203	-0.342497306	-1.210892593	-0.589784389	0.236918239	7.547082907	0.457223001	-0.372432484	0.412795779	-0.205503139	0.73870049	0.134972045	2.134006503	0.120298645	-0.59284058	-0.216250051	0.242913673	0.808406781	-0.151347676	-0.824689977	-0.359652092	2.212855559	-0.483851094	-0.708168202	0.608937101	0.515922464	0.356821318	1.187197212	0.369605879	2.679656024	-0.059018299	0.502918985	1.148217069	0.892170899	-0.333673561	0.078059625	1.034349725	0.834394551	0.868288864	0.131007987	2.131921895	-0.288703023	0.172126892	-0.357382291	0.566263651	0.291672632	0.836757438	-0.42407239	0.337185315	-0.051850075	0.665215321	-0.505377138	-1.176977801	0.030993516	0.096040805	-0.069437739	0.929120477	-0.846712383	0.048195143	-1.098466561	0.299600623	-2.533810495	0.419758476	-1.84180027	0.147307482	0.014800351	-0.880247987	-0.728477438	-1.14834153	-0.101726537	-0.308178728	0.511381738	0.660564743	-0.711284958	-0.614380477	-0.452204563	0.079888038	0.125056166	-0.244149636	0.42866041	-1.42332784	0.017613444	-1.335709529	-1.054585207	1.87502183	0.890397784	2.995477228	1.05068364	0.413846132	2.052458431	0.9391354	1.214993707	-0.424305732	0.316163505	1.607119967	-0.649647753	0.258197394	-0.647699058	-1.334649022	-0.510751112	0.317996082	1.197329877	0.567792472	-1.299255493	0.523444405	0.288879996	1.272161539	1.166793856	-1.007390433	-1.489303406	-1.421804746	-0.849293113	-0.813914684	0.58147447	0.809978654	-0.555059371	-0.139874407	-0.686696539	-1.283007012	-1.117151873	0.064093508	-0.083506622	0.129738216	2.130272976	-0.48731366	0.21940087	0.600762312	2.229020439	-1.467996656	-0.190532397	-1.279950401	0.922551887	0.858057147	0.123173634	0.597068416	-1.539992887	-1.78495973	0.919414133	8.239856576	-0.256770579	0.137022799	1.089018223	-0.46187208	-2.589540777	-1.754246533	1.403592895	0.029355676	-0.22885773	0.378234076	-0.309204736	-2.239852235	-0.396662455	-0.909877925	0.638097705	-1.303439161	-0.6024705	-0.216385626	NA	NA	NA	NA	NA	NA	NA
TCGA-BJ-A0Z0-01A-21-A21L-20	THCA	-0.700552802	-0.759219475	-0.057119604	-0.330335351	1.496781832	-1.014064265	-0.902528974	0.547417868	-0.430375642	0.61616691	0.809311977	2.593837641	0.307680806	-1.588892805	1.280367863	0.407216079	0.335161576	0.366751918	-0.525289031	-0.854857068	2.31576226	0.598959685	-0.334143101	-0.880407614	0.700687483	0.619763335	0.059669559	1.499815345	0.968134179	-0.968222916	0.710505233	-1.293989696	-0.622132112	0.273132252	-0.033138051	-0.363910263	-1.184732342	-0.631396329	0.181300147	5.799016966	0.75921901	0.042246411	0.703580713	-0.966613117	0.46692699	0.210545025	1.348659461	-0.050237941	-0.51312056	-0.876324626	-1.804149286	0.674345186	-0.449324609	-0.436973404	-0.129157559	1.069298582	-0.525565202	-0.688075995	-0.095554716	0.793649417	0.202090063	0.478401821	0.210105325	0.174944603	0.073804261	0.672504716	0.578827858	-0.912987309	-0.207887079	0.653869524	-0.216091164	0.764130975	1.088373205	-0.065044655	2.367788566	-0.478581802	-0.180751414	-0.396789203	0.61346016	0.56833956	0.986965128	-0.745571921	0.466863151	-0.971660852	0.236820129	-0.611478849	-1.058429199	0.607943643	0.276924343	0.263811714	0.336585293	-0.945389405	-0.110566721	-1.292645255	0.086563879	-3.016087041	-0.059974794	-1.609982037	-0.030623543	0.35104215	-0.68297978	0.325863664	-0.784630613	-0.448962657	-0.395806198	0.769712661	-0.649188852	-0.377147577	0.063128909	-1.005862774	-0.186542214	-1.418814829	-0.983544293	-2.078738501	-0.550333005	0.78158914	-1.116766546	-0.816090399	0.184210688	-0.337990447	-0.223284624	1.364416083	0.41695733	1.808045546	1.109030779	0.834234046	0.095342635	0.292279851	0.843764541	-0.642309241	-0.195541579	-0.794601285	-1.200358607	-0.897712312	0.723025322	1.217132083	0.314830943	-1.234200948	1.764980185	0.985496306	1.423534705	1.32626038	-0.852474895	-1.66377286	-1.235762478	-0.971568233	-0.914074516	-1.613968319	0.229052749	-0.032678598	-0.657273961	-1.238248286	-0.955133855	-0.978314149	-0.586911221	0.120388666	-0.397313164	1.340257998	-0.486203688	1.400109701	0.53631478	1.693977099	-2.325322654	-0.897661504	-1.764462738	1.359173956	1.465257721	-0.264257181	1.123038206	-1.277608062	-1.520795103	0.470017196	6.992085939	0.457788386	-1.682097536	0.717592183	-0.083970365	-1.568447455	-1.578422615	0.929523473	-0.361735496	-0.011094864	0.125388156	-0.547882488	-1.413391539	-0.075966735	-1.125076053	1.651010004	-1.140446952	-0.380547391	-0.166802394	NA	NA	NA	NA	NA	NA	NA
TCGA-BJ-A0Z2-01A-21-A21L-20	THCA	-0.88242987	-0.817536929	-0.200410688	0.116695817	1.083957335	-0.896899755	-0.219102822	0.040313222	-1.022592547	0.452617596	0.938331829	1.807978832	0.145264053	-0.972254212	1.878553485	0.352358373	0.872750827	0.416808151	-0.525575203	-0.76129843	2.313140784	0.93120644	-0.625350163	-0.943832367	0.09032872	0.393598529	0.31880037	1.14097914	0.721326886	-0.841171149	-0.579100401	-1.468460621	-0.961707597	0.145202092	0.032586267	-0.44097199	-1.235605412	-0.492096994	0.222377246	1.619503598	1.347979119	-1.120487589	0.497743484	-1.13853082	0.614748205	-0.023888087	1.499621917	0.33529119	-0.61428761	-0.535701281	-1.469147916	0.74485671	-0.642872946	-0.70201398	-0.211924595	0.603182395	0.28234227	-0.791520284	-0.030726593	0.473705348	0.415763034	0.245356696	0.532646075	-0.014470422	-0.04213937	0.513795502	2.647088846	0.697116237	-1.311778475	-0.227218305	-0.300034406	0.021422954	0.996537996	-0.109108738	1.161461551	-0.134964693	-0.541801626	-0.289673065	-0.101994562	0.320696706	1.009560748	-0.609515578	0.611060104	-1.5282324	0.049122536	-0.577727817	-0.707416609	-0.229149266	-0.227068822	0.011140117	0.752643701	-1.100607579	0.268629483	-1.394488078	-0.36673859	-2.693761521	-0.453367722	-1.967285071	0.063520281	0.321499526	-0.851068555	-1.022696005	-1.309345076	-0.418216388	-0.656051777	0.141274348	-6.41E-05	0.070317339	-0.45210743	-0.707056915	0.000342764	-1.258010566	-0.813460065	-1.867515278	-0.659525981	0.420170213	-1.326532667	-0.691624132	-0.513341586	-0.382725156	-0.497928978	1.014110776	0.162191749	2.138589319	0.955863149	1.284123209	-0.113196768	0.460747447	1.562650019	0.520688056	-0.019324833	-0.791307406	-1.528525362	-0.923960881	0.274982668	0.790520671	0.284463929	-1.527388471	0.092979092	0.366382768	0.776551161	2.686334067	-1.381236868	-1.499767332	-1.28474688	-1.395126095	-1.038546431	1.0266869	0.482481014	-1.16839308	-2.174902853	-2.080059461	-1.305068535	-0.583855866	0.388395234	-0.162315689	-0.180197832	2.231205065	-0.786126702	0.04582873	0.907760325	1.694505715	-1.812804165	-0.002590022	-2.030571838	1.191594847	1.742841079	-0.560202358	0.361942353	-1.79688141	-1.650569632	0.37759458	4.161530094	-0.614020886	-0.487976267	0.496787547	-0.429084681	-1.70767409	-0.95395805	1.728812814	-0.692010954	-0.354971562	0.483775822	-0.592517498	-2.037668599	-0.643227366	-1.155121617	0.502423297	-0.892550665	-0.450480493	-0.146112122	NA	NA	NA	NA	NA	NA	NA
TCGA-BJ-A0Z3-01A-21-A21L-20	THCA	-0.660017605	-0.67360011	-0.094931544	-0.037087516	1.020490464	-1.293639532	-0.715553629	0.917430663	-0.799904698	0.011470723	0.506257832	2.323182309	0.022646969	-1.401025819	1.710306145	0.576322933	0.733838689	0.051733305	-0.497058296	-0.897186024	2.457552612	0.609436508	-0.548859719	-0.603493871	-0.243689752	0.562258207	0.123783802	1.275536336	0.485162571	-1.09239767	1.464074543	-1.330129662	-0.737539836	0.162395055	-0.082259869	-0.369247662	-0.896743476	-0.472698575	0.236198971	4.218647744	0.311654464	-1.126011848	0.523720212	-1.0573171	0.655573782	0.281502312	1.250237289	0.166399487	-0.462418328	-0.122323911	-1.485872579	0.683768299	-0.224711855	-0.795531906	-0.253991148	1.167483998	2.394950979	-0.630301723	0.441992496	0.47442033	0.161973772	0.287024336	0.429763474	0.328338072	0.191290397	0.599884051	0.089238635	1.026704255	-0.884500934	0.246595206	0.014405186	0.674818288	1.420646044	0.320698551	2.126038049	-0.187473737	-0.127169158	-0.402796626	0.436670559	0.389750227	1.134338294	-0.64992393	0.510055608	-0.438667465	0.762118136	-0.606102272	-1.130370849	0.361091314	0.130710616	0.512006714	1.008882627	-1.160440283	-0.074569783	-1.424260274	0.098198314	-2.959285351	0.719721218	-1.663512696	0.219932921	0.515477906	-0.493661013	-0.489614719	-1.149309222	-0.45828769	-0.500754594	0.188449777	0.412138207	-0.089951222	-0.336561216	-0.1119035	0.15493562	-0.611308443	-0.440544493	-2.048240785	-0.435489399	0.669625744	-1.292235378	-0.778282669	-0.055190918	-0.857124707	0.614551033	1.743355798	0.185144001	1.336312261	1.201449162	0.905634234	-0.208540085	0.617808935	1.906853727	-0.205006472	-0.039984865	-0.627247108	-1.278960504	-0.791834204	0.572623686	1.131205013	0.151417879	-1.502223241	0.793923923	0.535076452	1.116448894	0.74301857	-0.469270253	-1.662694651	-1.145680603	-1.293059081	-1.132114713	-1.773056799	-0.016270968	-0.692909123	0.545467985	-1.326560474	-1.112360057	-0.977404637	-0.323723763	0.082708049	-0.729489081	2.23017663	-0.543455399	0.465716839	1.036594776	1.408359587	-2.227532133	-0.498328216	-1.931732149	1.167363394	1.104329381	0.337318501	0.626200942	-1.315606724	-1.518500288	0.490530816	7.969194989	-0.026965853	-1.282033463	1.149550554	-0.512206484	-0.358765883	-1.548778882	1.162361751	-0.534146842	-0.278981459	0.480001306	-0.556456949	-2.069959316	2.223992065	-1.001781383	0.999812172	-1.051926151	-0.117309232	-0.462073484	NA	NA	NA	NA	NA	NA	NA
TCGA-BJ-A0Z5-01A-21-A21L-20	THCA	-0.348534841	0.150687693	0.005395201	-0.217833676	1.038842159	-0.121520242	0.378152457	-0.104763262	-0.675588932	0.186034121	0.948108733	2.875476464	-0.425480164	-0.61085575	1.920428258	0.104524921	1.150914758	0.086646575	-0.281385078	-0.460661755	2.86937525	0.517368866	-0.788201781	-0.564948218	-0.196611278	0.410643781	0.412325068	0.892039135	0.368932688	-0.540275137	1.05959511	-0.68744601	-0.55257522	0.816449603	-0.016397849	-0.281210204	-0.106848693	-0.378543364	0.427174061	0.813260509	0.153120829	-0.140170738	0.190913374	-0.573692322	0.82518332	0.283779276	1.836962456	1.106184267	-0.401634703	-0.32198476	-1.330178163	0.546100265	-0.507434987	-0.801011829	-0.17163617	1.362367595	3.970544206	-0.272182262	0.222560305	0.502474704	0.750682233	-0.182710452	-0.816339504	-0.137024924	0.572285168	0.477981927	0.838159428	-0.431370994	-0.68474769	-0.37906846	0.265049918	0.634173675	1.523946699	0.069560034	0.7617736	-0.338890422	0.094675299	-0.311855504	0.228167639	0.159974957	1.030128578	-0.672372359	0.008055826	-0.567285981	1.102225721	-0.366201203	-1.224835974	0.212584865	-0.196049962	0.626355158	0.178267266	-1.158457192	0.457279578	-0.501418831	-0.272038147	-2.674912838	0.565419854	-1.563679849	0.516206079	0.422174174	-0.05458077	-0.427170808	-0.538070698	0.336143623	-0.145795515	0.05010079	0.186219424	0.225302347	-0.886029523	-0.552140729	0.655649279	-1.362556564	-0.701224089	-1.502361657	-0.910537971	0.056595811	-1.046757004	-0.822802689	0.011971056	-0.79302474	0.42822539	1.447857956	-0.098324024	2.367577025	1.007499048	1.136611663	0.418644745	0.404576148	1.380090352	-1.133754507	-0.181377524	-0.54412199	-0.80955502	-0.168830027	0.34433186	0.936258497	-0.219734302	-1.033715832	0.021840105	0.226495656	1.294650287	0.860393238	-1.130411737	-1.158770941	-1.300379962	-0.279909656	-0.180456334	0.883983227	0.102548007	-0.640764546	0.891880602	-1.063205206	-0.711590796	-0.623952256	0.326146388	-0.058819519	0.17543851	1.06818709	0.122096654	0.159009646	1.425306312	1.567098298	-1.288156018	-0.330898205	-0.338040333	1.349185089	1.606397298	-0.030836378	0.008512255	-0.402758457	-0.941287752	0.229904979	2.742935264	-0.549158857	-0.771465445	0.978009838	-0.500249614	-0.30382577	-1.17655838	2.905388713	0.600757435	0.370614294	0.637732911	0.16181493	-1.988546662	2.471594584	0.632289292	0.177822674	-0.537017967	-0.32736231	1.842736602	NA	NA	NA	NA	NA	NA	NA
TCGA-BJ-A0Z9-01A-21-A21L-20	THCA	-0.39070393	0.117090391	-0.027193812	-0.005999375	1.114908914	-0.377127128	0.527584784	0.164919034	-0.597773732	-0.003060057	0.999057004	2.981782209	-0.582528453	1.026906206	2.410762092	0.112757058	1.502420341	-0.53864726	0.045991559	-0.488378853	2.591007921	0.476774332	-0.625558841	-0.712984697	-0.43279396	0.19676508	0.367190345	0.965205617	0.433608543	-0.937547674	0.719465081	-0.877265489	0.359935308	0.325572814	-0.155721897	-0.285827927	-0.328540593	-0.604628883	0.294204587	1.302473162	0.133796014	-0.301378238	0.288442845	-0.879325134	0.614464292	0.434390433	1.304981249	0.913520769	-0.233494846	0.064540171	-1.571880188	0.447737771	-0.477432402	-1.284566246	-0.270733722	1.362134366	3.269857606	-0.416775633	0.232547234	0.589743887	1.019131537	-0.18982031	-0.046241978	-0.615678725	0.463936415	0.450799976	0.610478305	0.021062974	-0.213635244	-0.522066535	-0.192812427	0.489671166	1.16154732	0.330126925	1.035025958	-0.6923556	0.073251229	-0.374249004	0.175554028	0.061908804	1.214356873	-0.576326922	-0.024727737	-0.763782374	1.086886914	-0.475784273	-1.383897954	0.054483154	-0.104253152	1.044095073	1.059778965	-1.087845155	0.556211454	-0.753187345	-0.427083669	-2.492205422	0.992994933	-1.231836943	0.899911945	0.467688256	0.064542461	-0.440230999	-0.643081888	0.102088765	-0.321641064	0.06532925	0.266496246	0.197322684	-0.996461089	-0.311656072	0.822392975	-0.482503378	0.111419862	-1.929338365	-0.780121837	0.030797257	-1.172976707	-0.772930904	-0.344518593	-1.064349115	-0.043138333	1.362091833	-0.225345123	2.812869552	1.110818995	1.729754996	0.032740905	0.564112937	1.89931563	-0.885661222	0.267666112	-0.322530226	-0.915977197	-0.189821704	0.018087108	1.250574216	-0.058457271	-0.910650308	-0.098809615	-0.009330936	1.134036415	0.930386864	-0.493746079	-1.158411306	-1.464034479	-0.42669597	0.287085577	3.094174581	0.135039342	-0.920432993	-0.936516748	-0.580722001	-1.128099051	-0.779238183	0.744262217	-0.002561596	-0.071404227	1.622175657	0.020716318	-0.046108506	1.725491151	1.458072006	-1.344664096	-0.226011357	-0.501866003	1.515381621	1.81960117	0.034641233	0.005110528	-0.709882385	-1.180096745	0.167336011	1.004198636	0.04250742	-0.09949627	1.417820509	-0.627203468	-1.302517017	-0.896092807	1.607421198	1.173263781	-0.012838706	1.098996514	0.05197298	-2.132760387	2.783576487	0.360982809	-0.000462419	-0.54625317	-0.508278872	1.787093669	NA	NA	NA	NA	NA	NA	NA
TCGA-BJ-A0ZA-01A-21-A21L-20	THCA	-0.892341343	-0.587336377	-0.239901536	0.319411011	1.549348093	-0.669703448	-0.226413223	0.676227109	-0.178862292	0.277841014	0.985983676	2.337783741	-0.138235027	-1.098063827	2.372805855	0.203648321	0.81314386	0.376650798	-0.602559713	-0.738923504	2.700963747	0.356871185	-0.8178505	-0.808390298	0.368906571	0.20993551	0.089716174	1.157253701	0.557355983	-1.077456007	1.547043903	-1.141122519	-0.751015803	-0.031766863	-0.269898872	-0.273722019	-0.823099976	-0.771106511	0.270452756	4.070850022	0.516874214	-0.425496944	0.186623372	-1.169059562	0.48078407	0.030349986	1.764508991	0.28921106	-0.513475172	-0.734065383	-1.163086161	0.484527985	-0.425015823	-1.052601217	-0.332931753	1.350663106	-0.531587971	-0.790870361	0.410583611	0.47043293	0.401469205	0.912408181	0.370932693	0.626365963	0.072252918	0.497425094	0.593805516	-0.8235268	-0.923291919	-0.096886913	-0.218673116	0.591732246	1.440982331	-0.017851709	1.599369758	0.067824179	-0.130700277	-0.573209451	0.076794349	0.124901542	1.227570652	-0.468441736	0.104376594	-0.403792143	1.048769658	-0.635829833	-1.075094716	0.054122011	-0.089620683	0.430686642	0.896887267	-1.01807344	0.327411941	-0.973566434	-0.054270722	-2.76035424	0.435849906	-1.64616788	0.241932104	0.256026738	-0.701579688	-0.606721739	-0.791386476	-0.302483412	-0.438037577	0.652622821	0.690361603	-0.199777545	-0.788657316	-0.464005696	0.441062967	0.054171751	0.499046497	-1.437556946	-0.639148127	0.406063949	-1.170896018	-1.014106621	0.088782041	0.384271254	0.926327268	1.666845141	-0.165980567	2.648621582	1.314362526	1.228359537	-0.323618406	0.380194131	2.186215823	-0.36907341	0.23305648	-0.639505549	-1.307478338	-0.658990698	0.330771499	1.316257686	0.460755144	-1.155409023	0.477521901	0.218241913	1.131738458	1.104636637	-0.895284041	-1.692775514	-1.495756411	-0.781581761	-0.865518717	0.536893743	0.79953681	-0.906643217	1.031356227	-0.741442697	-1.490833093	-0.468914811	0.019994395	0.021067772	0.236968781	2.637653721	-0.44208776	0.135663333	1.167858932	2.240149059	-1.882312053	-0.356882068	-1.683990568	1.371653519	1.661589279	0.297992396	0.469487993	-1.464462647	-1.689238918	0.189397985	5.489611547	-0.417788958	-1.062344059	1.099031966	-0.204951289	-2.619015343	-1.358995577	1.303781731	0.074312284	-0.382512168	0.343047652	-0.491907891	-2.19879238	-0.189049073	-0.445583609	0.385325687	-0.700108585	-0.35177957	0.422429508	NA	NA	NA	NA	NA	NA	NA
TCGA-BJ-A0ZB-01A-21-A21L-20	THCA	-0.286254634	0.228668401	0.030807276	0.058514337	1.153967217	-0.095033415	0.302519349	0.546245836	-0.325489588	0.234586904	0.97243033	3.058535486	-0.384606449	-0.644737921	1.912615697	0.154037528	0.823891519	-0.41843395	-0.312826541	-0.359198425	2.813776831	0.27773788	-0.741595871	-0.554080739	-0.171316736	0.243427072	0.419908629	0.875534801	0.370147698	-0.553042344	1.518441542	-0.688010039	-0.325259597	0.775338438	-0.123909151	-0.209026893	-0.145102644	-0.479669378	0.372691969	1.632280328	-0.001461234	-0.318834361	0.08487707	-0.718644961	0.665748	0.387310653	1.529974665	0.656255381	0.040293877	-0.206539668	-1.304138951	0.356186532	-0.263788877	-0.933466014	-0.247050259	1.548206123	2.920684867	-0.280498407	0.573533414	0.738511408	0.681700067	0.146437217	-0.339333372	-0.272688999	0.524344304	0.478137916	0.040931907	-0.305224673	-0.475216235	-0.338845098	0.166456319	0.557863401	1.331934412	0.003909038	0.926626515	-0.031338466	0.520467098	-0.341322109	0.227924723	0.088555252	1.012637986	-0.506448903	0.034028678	-0.26667244	1.198536067	-0.236880911	-1.457922748	0.157931107	-0.113964733	0.817157112	0.677105195	-1.154483886	0.385435291	-0.498332173	-0.207771727	-2.442340349	1.163450993	-1.454841285	0.551819311	0.506288411	0.042297464	-0.190631373	-0.206894808	0.455977711	-0.025178101	0.151995797	0.431336026	-0.122377199	-0.992171638	-0.299050948	0.528466211	-0.810596153	-0.320516591	-1.385876787	-0.80560394	0.07778255	-1.075040305	-0.808493874	0.103408354	-0.733838311	0.109932253	1.807382252	-0.29725009	2.597204983	1.113756335	1.29315395	0.267680801	0.313399321	1.576902862	-0.865360574	0.062364012	-0.457899797	-0.851626688	0.013548603	0.308568511	1.121361636	0.028273259	-0.783836883	-0.064146833	0.158111376	1.082312298	0.836146818	-0.712592418	-1.030425177	-1.337970779	-0.23939193	-0.363260934	1.487697037	0.379750586	-0.690500527	-0.863421504	-0.68408024	-0.856137199	-0.342305344	0.263597956	0.052944148	0.042375062	1.497135137	0.156012671	0.15283244	1.330916496	1.714352806	-1.327290938	-0.371676125	-0.171782617	1.297018073	1.571097292	0.066387447	0.036902549	-0.248311646	-1.046362776	0.292939106	2.070460024	-0.398208104	-0.010757001	1.231224511	-0.388242925	0.617018021	-1.188170171	2.553374246	0.660720397	0.207145217	0.78407418	0.315900303	-2.048117705	1.94286404	0.867586481	0.14191119	-0.631664025	-0.403738779	1.88193229	NA	NA	NA	NA	NA	NA	NA
TCGA-BJ-A0ZC-01A-21-A21L-20	THCA	-0.755567422	-0.669204116	-0.131053545	-0.338282637	1.499731482	-0.52808834	0.080100654	0.959067371	0.082217629	0.671049318	0.975102964	3.165490758	0.355019763	-1.484730948	2.013295663	0.524593245	0.414686918	-0.004132416	-0.607300575	-0.863564319	2.903244679	0.622497641	0.044891648	-0.898140644	1.58039079	0.428706944	-0.057798896	1.288089395	0.90379041	-1.009838144	1.355074692	-1.035637662	-0.672128096	0.10736274	-0.102540574	-0.348222174	-1.106648722	-0.664064226	0.384713653	4.700182716	1.665530902	-0.448153935	0.430514351	-0.98351392	1.317435201	0.526082164	1.925978678	0.281674687	-0.333642755	-0.736052233	-1.911785376	0.663810789	-0.173489145	-0.706131187	-0.177202472	0.959133847	0.147517415	-0.719907378	0.206155856	0.522075282	0.378860251	0.71205317	0.612862109	0.151206933	-0.27248699	0.597892547	1.044879445	-0.503541322	-0.794829199	0.229565498	-0.326802331	0.591524392	1.217267753	0.004563684	1.994990177	-0.456213036	0.044888377	-0.657521799	0.407819798	0.333792717	1.097925133	-0.7167631	0.451439249	-0.36523786	0.704984058	-0.459957822	-0.909018157	0.251000677	0.09862605	-0.077988422	0.596499444	-1.197427676	0.000878299	-1.386727285	-0.089392855	-2.440914047	0.426037257	-1.659732287	0.32648294	0.38886094	-0.755239913	0.023773819	-0.244220408	-0.294073961	-0.609995109	0.524104506	-0.502680912	0.019810672	-0.375541997	-1.065689235	0.190384943	-1.212259832	-1.135989141	-2.115293086	-0.77062404	0.446575882	-1.078849898	-1.013208502	0.363655779	0.204673559	-0.285932462	1.270352704	0.120215576	2.162565058	1.291385518	1.353506878	-0.058591682	0.358181739	1.402210433	-0.493133732	-0.020510766	-0.687026951	-1.348986739	-0.850154919	0.479686672	1.489369901	0.425640086	-1.212701815	1.09931383	0.55858457	1.060179925	1.344576549	-0.683436281	-1.552768944	-1.419216258	-0.975867256	-0.118551031	-0.329354203	0.17678116	-0.531132546	-0.578972582	-0.960148754	-1.253235266	-0.963661429	-0.416398983	-0.062362703	0.0517407	2.173395898	-0.562602376	0.620582523	0.96823204	1.515165641	-1.480607126	-0.314049287	-1.842130521	1.305637935	1.289006531	-0.058090232	0.665128027	-1.358464147	-1.630296525	0.776570145	5.877704102	-0.086813067	-0.81538135	1.129044005	-0.132590674	-1.881292016	-1.395942027	1.503873337	-0.20792922	-0.240144079	0.373833212	-0.448100191	-1.725283	-0.831272717	-0.997690013	1.116776364	-1.034853468	-0.517752101	0.027161738	NA	NA	NA	NA	NA	NA	NA
TCGA-BJ-A0ZE-01A-21-A21L-20	THCA	-0.533327182	-0.094901196	0.019263996	-0.350506053	0.099471466	-0.076852187	0.048519518	-0.891573867	-0.132983212	0.780722434	0.918618898	1.587551401	-0.010088679	-0.578800415	1.647238366	0.242065415	0.757228986	-0.498153678	-0.578235364	-0.871241945	1.728940768	0.496919496	-1.275828306	-0.717342217	-0.168684011	-0.305332726	0.094008161	1.360680239	0.921055127	-0.66653329	0.328691966	-0.975470464	-0.102601424	0.544559173	0.072843315	-0.436816259	-0.602197381	-0.216430091	0.666721444	0.453776318	0.921308462	0.083588569	0.638188934	-0.446841043	0.666412796	-0.315467137	1.373557151	0.294275227	-0.504645372	-1.034092447	-1.54419606	0.429424168	-0.656978941	-0.701646908	-0.224649661	1.174907439	-0.940567193	-0.368595103	-0.288516936	0.9902035	0.860013716	0.177060665	-0.913132293	-0.032488774	0.188275512	0.575044042	0.648819516	-0.467954418	-0.514748536	0.413431226	0.326834585	0.493892345	-0.080430733	-0.215415092	2.587909323	0.28112417	0.382960224	-0.369813389	0.276590126	0.46891423	0.722337859	-0.414627812	0.21280552	-0.398825732	0.165596154	-0.200962854	-0.930672961	0.674262827	0.204588906	0.543750237	0.692025458	-0.827153533	0.351398783	-0.597371659	0.167973098	-2.734783285	-0.338542472	-1.516776032	0.285793193	-0.04811946	-0.582342417	-0.216313888	-0.251621375	-0.335796582	-0.151635538	0.098132098	0.228211794	-0.459912344	-0.440937812	-0.660596638	0.10601231	-0.858489149	0.035836177	-1.567401475	-2.263198214	-0.129253353	-1.406126933	-0.680202621	0.351082541	0.729868327	0.014583697	0.416945685	0.243391836	1.406017431	0.367811696	0.75501183	-0.190931158	0.220939511	1.289597924	-1.429683448	0.112607131	-0.730901275	-0.586185762	-0.480669207	0.351579259	0.315551653	0.378306078	-1.315825389	1.360867466	0.409257361	1.608109499	2.564442735	-2.065394995	-1.481175227	-1.283785242	-0.450257663	-0.337006697	0.938094893	0.433508869	-0.494619765	-1.218110341	-2.305983131	-0.811632846	-0.80491018	-0.004459635	0.155868597	0.206339552	1.422529448	-0.030594649	0.368375039	1.036430869	1.653578797	-1.960715059	-0.657481256	-1.144030821	1.231707259	0.364476404	-0.156088611	0.453666857	-0.554218707	-1.221951958	-0.025537261	9.250007439	-0.180847764	-1.067014984	0.647130231	-0.086113579	-2.983757133	-1.642510372	0.730233598	-0.025876298	0.054757352	0.447144633	0.010548804	-1.756407959	-0.337062441	-0.002501455	0.766942191	-0.804149776	-0.567476895	1.180471789	NA	NA	NA	NA	NA	NA	NA
TCGA-BJ-A0ZF-01A-21-A21L-20	THCA	-1.311353733	-0.934902601	-0.437498386	0.800780718	1.879635486	-0.220886188	0.395006569	1.283986085	-0.01520743	0.883103368	1.440850183	2.177049299	-0.157237688	-1.22119901	2.032426658	0.145111918	0.853269851	1.203777186	-0.6339364	-0.991623224	3.035288442	0.351099043	-0.288937735	-0.856732587	1.335539771	-0.096534557	-0.099483847	1.155854641	0.92729799	-1.15376541	1.094993516	-1.52293268	-0.577832858	-0.257569558	-0.239862864	-0.148290105	-0.695404259	-1.023135872	0.238647873	6.693526993	0.6405781	-1.247401583	0.052017732	-1.478173474	1.026158578	0.264824493	2.128626865	-0.099546085	-0.38453261	0.69691146	-0.24998933	0.865923938	-0.037230264	-1.096946984	-0.372286387	1.032482515	0.726196914	-1.1094113	0.370648151	0.377272375	0.557644516	1.807309705	1.445410477	0.65536866	-0.366529354	0.35369676	0.514248493	0.488808005	-1.106061201	-0.183958922	-0.544892243	0.481413277	1.536570672	-0.1610788	1.420202269	-0.369967424	0.331182156	-0.752981137	-0.03801884	0.042743601	1.306820785	-0.291367405	0.530787667	-0.524821387	1.258853819	-0.624414133	-1.30024093	-0.048325763	-0.033845463	0.327328816	1.384476707	-1.305700155	0.226791536	-1.42255001	0.395777932	-3.269610383	0.889774601	-1.661159773	0.413617746	0.066611121	-0.930810119	-1.299880657	-1.532782875	-0.126005415	-0.597853388	0.456037086	1.246780933	-0.262926153	-0.876679824	-0.276837478	0.669461615	0.665980319	0.695818043	-1.491003604	-0.704970908	0.282682902	-0.981287333	-0.859008473	0.264673252	0.561949667	-0.049348655	1.739105284	-0.377288267	2.889855439	1.519662483	1.64910412	-0.592614834	0.426574612	2.653377093	0.007564118	0.638106385	-0.576536559	-1.695899369	-0.86753436	0.211976885	1.998805424	0.910446704	-1.001595507	-0.128641451	-0.09896395	0.975492932	2.791635766	-0.629686198	-1.604157097	-1.518565917	-1.181403219	-0.937450353	3.479689238	1.041439114	-1.259473572	4.574936103	-0.54327369	-1.760524789	-1.375222977	0.209270838	-0.22417245	0.432998613	2.750511438	-0.732393353	-0.279943678	0.592543017	2.538907016	-2.017005446	-0.08856788	-1.768319101	0.818854141	1.552995843	0.755579176	0.345429292	-2.003832434	-2.020572038	0.51758872	3.371053461	-0.765877676	-0.417295952	0.921970435	-0.32297694	-1.595837555	-1.721148978	1.027429165	-0.129870026	-0.766220585	0.743282785	-0.396999972	-2.580700736	0.301324226	-1.27891702	-0.055906277	-0.805911149	-0.219214221	0.025509974	NA	NA	NA	NA	NA	NA	NA
TCGA-BJ-A0ZG-01A-21-A21L-20	THCA	-1.039105003	-0.712755827	-0.208125025	0.535218526	1.120361169	-0.959514954	-0.570449701	0.846803511	-0.258454051	0.080270202	0.73453481	2.755448331	-0.143899913	-1.52089074	1.940387381	0.917333853	0.252595337	0.502634817	-0.157760115	-0.870452567	2.644189899	0.412765949	-0.046528715	-0.82454144	1.124193031	0.406275183	0.088338189	1.062382325	0.47123268	-0.9120352	1.91581491	-1.381166118	-0.975178248	-0.016831683	-0.443951982	-0.313617502	-1.139914986	-0.906728105	-0.006952822	3.661965115	1.5956883	-0.630846963	-0.037952168	-1.242599441	0.909867267	0.289843287	1.114130876	0.028523386	-0.131900939	-0.475179101	-1.664485254	0.774451248	-0.282626896	-0.890573915	0.035037114	0.934619207	1.215081263	-0.618587701	0.41113974	0.484679319	0.308784983	0.746887127	0.562358082	0.300630374	0.683662907	0.479720833	-0.339241118	0.05085245	-0.973300127	-0.29243447	-0.238871984	0.555441797	1.447302365	-0.196368875	1.125701596	0.16188486	-0.027169454	-0.516288905	0.016322583	0.007656344	1.055609417	-0.310687852	0.148492527	-0.602689518	0.950995791	-0.577196693	-1.419473632	0.100603462	0.018960239	0.055192795	0.968590672	-1.31286522	0.255001513	-1.175115244	-0.51516964	-3.261178635	0.840442939	-1.755575867	0.085061534	0.597870437	-0.74858925	-0.278754526	-0.381995532	-0.251720734	-0.399468001	0.490625313	0.69563291	0.085434231	-0.823037012	-0.244625409	0.964904657	0.28187671	0.773796409	-2.020187087	-0.149950439	1.080488245	-1.11524769	-1.307429239	0.014815909	0.21152562	0.603375869	1.393633868	-0.279890181	2.105815998	1.230603764	1.429148644	-0.268934414	0.365636176	2.551923976	0.399725815	0.168476096	-0.775867137	-1.509524309	-0.815283788	0.221316637	1.095711193	0.306210376	-1.260151586	0.120132463	0.417708589	1.412896391	1.826301079	-0.94426459	-1.63649051	-1.529901956	-1.1401436	0.233781683	-0.368352997	0.377252872	-1.102900085	3.870792648	-0.814808176	-1.589924566	-0.520457967	-0.385126185	-0.135266837	-0.270278557	2.12488303	-0.62552571	0.096168725	0.843582387	1.52043718	-2.012599417	-0.173073268	-1.686078706	1.388238403	1.390508291	1.028105311	0.302322962	-1.637007864	-1.839045656	0.254175793	4.690774122	-0.108298765	-1.041515782	1.232454599	-0.55695421	-1.323823913	-1.226055765	1.600107266	-0.302130883	-0.454863725	0.290291268	-0.54011015	-2.208516796	-0.830626825	-1.213295884	0.312542976	-1.155056053	-0.61864902	-0.156893286	NA	NA	NA	NA	NA	NA	NA
TCGA-BJ-A0ZJ-01A-21-A21L-20	THCA	-0.974708652	-0.730254547	-0.138843754	-0.076487884	1.254194298	-1.072834959	-0.755533142	0.624019868	-0.717514101	-0.128933784	0.734466101	2.617188255	0.012253361	-1.681193632	2.153718518	0.363262293	0.511860767	0.161452641	-0.567335025	-0.941805912	2.626969081	0.468379166	-0.582620721	-0.980449664	0.674509393	0.457871214	-0.09116373	1.402655559	0.594440397	-1.074267985	1.590448119	-1.335565581	-1.003480691	-0.034597172	-0.294323037	-0.391128668	-0.904891651	-0.829748673	0.359503652	5.356989566	0.617416632	-0.299550854	0.379218185	-1.233327473	0.850937561	0.244440121	1.717768589	0.231248542	-0.174904425	-0.691399089	-1.788010391	0.448480292	-0.621626913	-0.795260723	-0.258052605	1.340021584	-0.322171392	-0.902848215	0.291867371	0.524206644	0.254313873	0.426746905	0.041352224	0.898042098	-0.014327087	0.549446297	0.403776703	-0.843167655	-0.566877548	0.145622023	-0.217618455	0.657366255	1.211618735	0.060745439	1.750629483	-0.409281963	-0.421807304	-0.651297762	0.336762775	0.341249991	1.226771058	-0.642757801	0.078382312	-0.78616759	0.942281857	-0.703296691	-1.095620672	0.40281058	-0.001831219	0.344941011	1.426978109	-1.338530195	0.167464123	-1.475918092	-0.271685442	-3.141530962	0.621266491	-1.546774448	0.306751501	0.667835486	-0.762824718	-0.824051168	-1.206139471	-0.495875943	-0.482672676	0.158225429	0.629364619	-0.091604405	-0.352451884	-0.858274097	0.415027064	-0.890308806	-0.816271484	-0.761463685	-0.56065292	0.706797007	-1.207857696	-1.105601384	0.22937451	-0.252167792	0.899047679	1.668161482	0.011607472	2.377097639	1.14276348	1.14677202	-0.265569172	0.544715937	2.391086809	-0.45069883	0.03469606	-0.797763065	-1.377133834	-0.699109447	0.38931715	0.711862953	0.264789629	-1.272945128	1.240533032	0.61236905	1.109883109	1.079528652	-0.912915359	-1.715017389	-1.45112013	-1.164524197	-0.938275466	-0.991482688	0.15239088	-0.603310564	1.243926021	-0.900671548	-1.423813499	-0.851920525	-0.39905544	-0.088293579	-0.251712932	2.285904381	-0.664501273	0.755588568	1.203167114	1.878548884	-2.083232735	-0.866161866	-1.799355209	1.380481468	1.537849743	0.278212612	0.630828113	-1.636635039	-1.852227542	0.469707708	6.276398221	0.004268129	-0.432303585	0.996516118	-0.480123574	-1.161072483	-1.772857593	1.54671367	-0.25038197	-0.36123172	0.474707244	-0.645733072	-1.90936195	0.922025588	-0.941642306	0.95801716	-1.015302219	-0.451771067	-0.149572708	NA	NA	NA	NA	NA	NA	NA
TCGA-BJ-A18Y-01A-21-A21L-20	THCA	-0.668675166	-0.756622126	-0.208993546	0.227486814	0.944760019	-0.76830616	0.009216707	0.368075632	-0.158237535	0.274190785	0.866699149	2.511559438	0.18867586	-1.672734941	2.216023036	0.576322933	0.776002039	0.373718524	-0.601802641	-0.78897143	2.751766538	0.56490656	-0.128584908	-0.987797063	-0.004297845	0.522585236	0.017656007	1.227071007	0.639771426	-1.062963323	1.815328834	-1.195326309	-0.662889478	-0.011081755	-0.264912327	-0.425455151	-1.121346891	-0.699026939	0.228447874	3.399627782	0.666695731	-0.910922366	0.246890641	-1.101120106	0.682529911	-0.223010288	1.627885664	0.406327267	-0.789274087	-0.53417949	-1.996328956	0.4039788	-0.933769572	-1.112409801	-0.178961339	0.877648647	-0.564191813	-0.865324763	0.252456303	0.339281273	0.573569357	0.285392034	-0.1085857	0.468825909	-0.165730633	0.425412466	0.105113382	-0.96372025	-0.831652598	-0.208673401	-0.283108749	0.454408007	1.075736431	-0.010117978	1.610548886	0.463228855	-0.538118379	-0.410794781	0.267672876	0.169119994	0.911043707	-0.452045224	0.408933806	-1.216206893	0.804333453	-0.812225307	-0.852522402	0.247401661	-0.173192553	0.46602152	0.915877416	-1.329934545	0.058973734	-1.222138395	-0.157041798	-2.640477017	0.451885637	-1.701741375	0.376933063	0.42783881	-0.510907083	-0.353341336	-0.303432879	-0.234901552	-0.652087404	0.411668073	0.588751915	0.465976974	-0.63166026	-1.094103893	0.335404668	-0.568904797	0.021816291	-1.505834601	-0.459637387	0.487314677	-1.353625871	-0.610425521	-0.017062569	0.200470737	0.938589986	1.211838816	-0.047723828	1.961820829	0.820748005	1.219082727	-0.235287611	0.187361584	2.148276502	-0.581392653	0.143948288	-0.778849141	-1.265631218	-0.819913767	0.41078085	0.780945121	0.319386853	-1.482529478	0.695625198	0.465814681	1.023882598	0.895694769	-1.199262996	-1.386312433	-1.468670688	-1.162318076	-0.870557533	0.00499998	0.331343811	-0.628974281	2.439453823	-1.23627757	-1.193616183	-0.450145399	-0.31987989	-0.09032293	0.024628077	2.529156633	-0.485648981	0.373520335	1.052436768	1.998803741	-1.468539803	-0.752031732	-1.879548247	1.349128663	1.720730891	0.46553623	0.658951452	-1.485541651	-1.464611172	0.321119122	5.599295972	-0.176201629	-1.325004226	1.251742879	-0.578832886	-2.848531348	-1.304062819	1.650827961	-0.503380279	-0.202577474	0.595555478	-0.582457503	-2.14182302	0.271450104	-0.724312695	0.766517666	-0.794761604	-0.691349028	0.305357629	NA	NA	NA	NA	NA	NA	NA
TCGA-BJ-A18Z-01A-11-A21L-20	THCA	-0.577356262	-0.090822763	-0.027193812	0.285416434	1.16905045	-0.519423302	-0.079230385	0.863577917	-0.529251457	0.208363259	0.84489751	2.504127876	-0.134128229	-0.788973208	2.132544866	0.307900957	1.235131911	-0.387476025	-0.347437298	-0.593024542	2.63425656	0.61882621	-0.812824782	-0.340927099	0.287436629	0.435563588	0.227287878	1.198418655	0.751318571	-0.820776747	0.956127429	-1.015927943	-0.760357531	0.458097946	-0.042431347	-0.289404965	-0.707910545	-0.571709481	0.360110248	1.704827032	0.49690954	-0.537247496	0.220714475	-0.969198049	0.616965624	0.787499619	1.077057269	0.912290024	-0.05972874	-0.019899482	-1.770091606	0.628229514	-0.354056845	-1.01193153	-0.236632637	1.372888872	3.145319918	-0.578042712	0.353908389	0.505825357	0.581684162	0.880423985	-0.158556206	-0.025139504	-0.026025329	0.459666465	1.382018548	-0.227664433	-0.765540677	-0.073316574	0.514069688	0.738119177	1.415028707	0.064940453	1.423183231	1.354293993	0.005330759	0.212053754	0.328103458	0.195901263	1.092698684	-0.488772541	0.147581145	0.028165164	1.052241488	-0.543377977	-1.315352717	0.120931451	-0.070354371	0.381370507	1.401039391	-1.345446778	0.4103553	-1.147597835	-0.141909335	-2.570574373	0.908262682	-1.669109319	0.387670985	0.536723682	-0.217863371	-0.362018827	-0.47815528	0.045852824	-0.463546921	0.16439226	0.547634915	0.440175907	-0.517896713	-0.505539165	0.45026361	-0.793627306	-0.434948727	-1.943785961	-0.765574253	0.260509937	-1.178475565	-0.783781668	-0.059858957	-0.113048303	0.243822952	1.785491978	0.041063209	2.057311907	1.288364456	1.14197994	-0.031039501	0.423591552	2.193161757	-0.496143413	0.454458957	-0.438722693	-1.018252004	-0.561962389	-0.023969522	1.145654315	0.313000421	-1.326629087	0.271644449	0.383423435	1.01090322	0.570527044	-0.482894868	-1.352590542	-1.339691144	-0.766617287	-0.733928116	-0.265893477	0.79356266	-0.717044531	0.039318541	-1.037128425	-1.028203705	-0.882718272	1.84884513	-0.072438255	-0.259179511	1.901613791	-0.178541411	0.281218074	1.071683664	1.957400193	-1.795227647	-0.312394364	-1.23925963	1.460057216	1.506048393	0.189098516	0.466335288	-1.095841178	-1.349055312	0.366642272	4.213419292	-0.169719296	-0.658214938	1.308557392	-0.307973945	0.321349992	-1.548905195	1.965022586	0.266010429	-0.044461602	0.749571836	-0.269158239	-2.192201171	2.091993106	-0.301181586	0.633625008	-0.825115524	-0.541437048	1.054960293	NA	NA	NA	NA	NA	NA	NA
TCGA-BJ-A190-01A-21-A21L-20	THCA	-0.475724373	-0.424292972	-0.23352162	-0.061871748	1.961238972	-0.244924517	0.106323652	1.0858262	-0.740689909	-0.241461896	1.069181832	3.134569787	0.386990854	-1.251261111	2.214851264	0.576322933	0.835382335	1.167570823	-0.463908622	-0.477985715	2.377299133	0.434624062	0.72604929	-0.829216821	1.275753345	0.460810625	0.301111828	0.959401581	0.626855232	-0.850319124	1.194279195	-0.929296909	-0.744009664	0.281457072	-0.243928392	-0.232365224	-0.97666565	-0.777421983	0.297665196	5.232378594	0.613375447	-0.625083914	0.127810916	-0.954424265	0.943665284	0.280456753	1.165561696	0.289014744	-0.541424249	-0.546511272	-1.991520425	0.56397318	-0.061666285	-0.758090791	-0.19998768	0.52799224	-0.293194624	-0.745665953	0.03911054	0.264083874	0.350072697	0.25579783	0.677278624	-0.048208201	-0.248775708	0.450910574	0.582805812	-0.642518169	-0.901600652	0.194005321	-0.284084094	1.256889825	1.357653103	-0.175071458	1.379033666	-0.351061775	0.461622217	-0.627314015	0.143464418	0.166413523	1.368547245	-0.498369539	0.168101342	-0.209795624	0.616343483	-0.380859723	-1.510008175	0.275579587	0.006752657	0.138761824	0.150062253	-1.277048158	0.287749147	-1.114748971	-0.112903882	-2.762611464	0.560842917	-1.615009761	0.49507075	0.141054801	-0.582735066	0.45999083	0.220004478	0.133437045	-0.410543082	0.878224435	1.022939854	0.31665011	-0.739727405	-0.805453828	0.309919684	-1.111614485	-0.80044542	-1.949616919	-0.527579487	0.502416964	-0.927548959	-0.954558891	-0.035201579	0.133669274	0.002790729	1.467128102	-0.037142184	2.611007029	1.650045202	1.054090768	-0.080777846	0.30979658	1.133274093	-0.190002064	0.00638065	-0.557859616	-1.107533406	-0.615357187	0.576818327	1.843888707	0.065799591	-0.876335877	0.476343593	0.580333343	1.308604273	1.202164954	-0.484114596	-1.473083441	-1.486072469	-0.729652178	-0.004140696	0.53138595	0.042920536	-0.600120097	1.707083684	-1.061370915	-0.888933461	-0.673085507	-0.037468139	-0.056143358	0.137366217	1.860279004	-0.132406013	0.483691281	0.747096419	1.258577381	-1.352007497	-0.437673768	-1.356172577	1.303695451	1.64172607	0.633436246	0.451991561	-0.913023908	-1.188355978	0.477167839	7.299756023	-0.399769	-1.070409532	1.235124295	-0.470200904	-2.874376049	-1.185243302	1.115493319	0.353381487	-0.084855386	0.380776964	-0.349886732	-2.163420085	-0.804248922	-0.222666841	0.81361794	-0.675755811	-0.293346793	1.733119872	NA	NA	NA	NA	NA	NA	NA
TCGA-BJ-A191-01A-21-A21L-20	THCA	-1.316729314	-0.698033198	-0.410998393	0.653244325	2.285646259	-0.857786919	-0.412017592	1.660078297	0.200472289	0.026756322	1.452594677	2.263439209	1.572791423	-1.652165174	2.488025125	0.101966317	0.59749633	1.380865575	-0.7150955	-0.949744923	3.777706231	0.284781363	0.202320097	-0.748539953	0.746881085	0.095415848	-0.04989903	1.130443909	0.19335755	-1.337137076	0.582491291	-1.446694253	-1.280779755	-0.49072575	-0.55529353	0.070915692	-0.671909948	-1.264329188	0.117993199	3.275201425	-0.542658848	-1.359254895	-0.368872353	-1.215630495	0.868419298	0.418140808	2.956260886	0.062414134	-0.242260795	0.417582916	-1.43305798	0.419454091	0.061264901	2.634330979	0.47835232	1.134892035	1.960909198	-1.142073951	1.165297011	0.522075282	0.257361434	1.559070177	1.338854344	0.230004616	0.318013772	0.246562375	1.687973213	-0.988798479	-1.948399236	-0.59766959	-0.134734796	0.765334441	1.390096237	0.223405126	0.461798185	-1.570663587	0.041425858	-1.196768979	-0.332548164	-0.169969738	1.85198833	-0.309018976	-0.425639665	0.440892407	1.29780787	-0.809970206	-1.740007008	-0.118527516	-0.394167907	-0.070405641	1.249889089	-1.861114735	0.338179568	-1.813401486	0.160342719	-2.404087945	0.858390824	-1.949471218	0.225186831	-0.121072842	-0.602294218	1.676382066	0.911939448	0.199544662	-0.583070482	0.422640286	0.474683532	0.369674363	-1.580248474	0.137823345	0.719413285	-1.61821842	-1.315468839	-2.204803128	-0.388896616	0.652193596	-0.759071069	-1.218376532	0.572099377	-0.404343642	-0.48247877	2.261644376	-0.615830641	2.769078131	1.813126687	1.397539687	-0.586717938	0.258203413	2.342270636	-0.361664337	-0.071617884	-0.871337433	-1.951809107	-0.734604236	0.049541274	1.791940803	0.565694626	-0.970484225	-0.715250418	-0.551302386	0.56819535	0.410557591	-0.292044772	-1.745800631	-1.456822025	-1.486473145	-1.460915389	1.518213533	1.24269219	-1.793704282	-2.114035622	-0.749745445	-2.005371691	-1.586288686	-0.05754979	-0.18885674	0.473447716	2.747071418	-0.830434332	-0.417817142	1.022223117	2.616393032	-1.647212665	-0.930355769	-1.812905662	1.653660548	2.14204552	0.870529752	0.329138996	-2.134983961	-1.957020936	0.469635393	1.054973272	-0.872139941	-0.808098483	1.089808207	0.059280266	1.352341122	-1.578036542	1.330078928	-0.168241342	-0.849701524	0.935390101	-0.91839736	-2.821050317	1.089095372	-1.321972579	-0.275382131	-0.6113578	0.361421718	0.499442027	NA	NA	NA	NA	NA	NA	NA
TCGA-BJ-A192-01A-41-A21L-20	THCA	-0.203175377	0.406904415	0.113286843	0.249098887	0.942402572	-0.215900299	-0.21460789	0.322429135	-0.26363347	0.583466622	0.584611198	2.041952921	-0.278676279	-0.031795246	1.536185652	-0.030506177	0.450953414	-0.138533904	-0.543025656	-0.360000195	2.359617396	0.349870193	-0.204927553	-0.431642528	0.570579506	0.328965685	0.523371231	0.74913844	0.634775194	-0.490367264	1.984630373	-0.688805196	-0.370707247	1.008903057	-0.030232588	-0.329539229	-0.690708381	-0.425575923	0.244935228	3.833319181	0.394637329	-0.068096923	0.376058378	-0.719215006	0.228570014	0.341099482	0.82199003	0.076113134	-0.090306239	-0.086599654	-1.183435868	0.36701736	-0.034319031	-0.595514556	-0.27193142	0.546582212	-0.225781716	-0.291443798	0.619028055	0.302680517	0.179112214	-0.065597532	-0.40351621	-0.11822295	-0.337549568	0.460729527	0.786952359	-0.174867366	-0.460283296	-0.153975844	0.504297013	0.580566005	0.824827941	0.019451382	0.911926456	0.51996473	0.65049267	-0.146208257	0.393454148	0.173126167	0.984749344	-0.451302765	0.333281583	-0.45928169	0.627180974	-0.19096601	-1.489120261	0.657200227	-0.212746067	-0.000677294	0.187869253	-1.155157084	0.133525618	-0.187435297	-0.022499911	-2.59219551	0.336478963	-1.720973408	0.179963392	-0.101709458	-0.245290069	0.153663498	0.151430247	0.231374658	-0.023677383	0.532043344	0.299414987	-0.108316745	-0.782715125	-0.653859764	-0.098889961	-0.810860533	-0.217542149	-1.41996165	-1.124181749	-0.135928866	-1.205373299	-1.103349734	0.121925158	-0.457956919	0.541894957	1.198214951	-0.053516924	1.190166688	0.913357876	0.85381334	0.428851015	0.216777238	1.427495611	-0.943419054	0.076719426	-0.368177659	-0.729537704	-0.048352732	0.387104879	0.999166853	-0.018081928	-0.958946435	0.251496933	0.540397187	1.156623208	0.840989347	-0.888223018	-1.20271217	-1.298611875	-0.311083724	-0.471337659	0.173715637	0.173536373	-0.287564476	3.987032484	-0.936684427	-0.544589269	-0.076507474	0.163000491	0.064358882	0.146853655	1.321793766	0.322454613	0.348103388	0.93076761	0.87608554	-1.531394808	-0.450834718	-0.560789473	0.968165401	0.726856061	0.865307798	0.175643848	-0.099389583	-0.876284292	0.671672509	4.137843213	-0.489173817	-0.153772797	0.798869074	-0.328865563	-1.458859727	-1.150867635	1.299307392	0.667277059	0.439762641	0.199733871	0.342111152	-2.214651726	-0.502907688	1.029559399	0.403445041	-0.831460536	-0.792399455	1.115961448	NA	NA	NA	NA	NA	NA	NA
TCGA-BJ-A28R-01A-21-A21L-20	THCA	-0.463568368	0.174790679	0.089745413	0.308117509	0.726837227	-0.097851807	0.141064801	-0.273102357	-0.466807434	-0.024191459	1.016214466	2.913418204	-0.270816383	-0.694699667	2.551827561	0.477255776	1.410975297	0.132272716	-0.165150042	-0.789968346	3.170256252	0.691139644	-0.461979318	-0.927844584	-0.025192459	0.267553218	0.37439668	1.077199708	0.406481787	0.033169286	2.004925028	-0.840487646	-0.426224086	0.38204217	-0.031393055	-0.156794676	-0.130891091	-0.637679963	0.488452432	1.628293951	-0.566204561	-0.982820729	0.213477121	-1.123476161	0.684187489	-0.057801497	1.766919546	0.633199173	-0.344874742	0.308238962	-2.129740031	0.181157969	-0.782707293	-1.061342965	-0.304426943	1.126340275	2.217632344	-0.576343985	0.428723587	0.332856538	0.591924221	0.411610928	-0.415352579	-0.531429713	0.232991089	0.530271749	1.429272956	-0.530874289	-0.8415042	-0.397079201	-0.02932624	0.712323981	0.826295257	0.455368981	0.181829235	-0.422098544	0.079864883	-0.422503836	0.550353066	0.352376073	1.287255488	-0.302778266	0.143721713	-0.616907672	1.542981116	-0.252514994	-1.189011503	0.306793903	-0.16499907	0.320859365	1.459806266	-1.457724491	0.514808888	-1.018643765	-0.632120755	-2.431805491	0.0644861	-1.533836623	0.496014939	-0.285791995	-0.297571802	-0.461580345	-0.194392182	-0.172648703	-0.323602526	0.375366463	0.45018695	0.053535417	-0.853161272	-0.671132006	0.953304507	-0.70323889	-0.474045282	-1.974269977	-0.296645426	0.499929079	-1.199622201	-0.585796321	-0.366638342	-0.799986974	0.462460633	1.781376362	0.153521286	0.819669278	0.91808528	1.357976915	0.078659145	0.239772249	1.888196264	-0.755432325	0.135891174	-0.46315041	-1.223874432	-0.215558139	0.044049939	1.081948408	0.263160834	-1.044821323	-0.083628404	0.153492743	0.752397486	0.497197557	-0.795668947	-1.19593256	-1.112275933	-0.66634637	-0.481481766	1.517352584	0.557006739	-1.210428015	-0.29063647	-1.057308366	-1.01672306	-0.519155717	0.230325801	0.087877428	-0.245527647	1.857934336	-0.344048745	0.718887882	1.471716748	1.854751705	-1.586587715	-0.571782596	-1.01469133	1.421436058	1.805479549	-0.051043437	0.093644178	-0.584363093	-1.096793454	0.026664927	2.617241263	-0.381137461	0.349577144	1.269906055	-0.416234029	-0.542674618	-1.021742062	1.574989686	0.649127152	-0.273949342	0.684731993	-0.215286318	-2.560073217	1.907041173	0.086117182	0.2273954	-0.526424932	-0.377248159	1.587321478	NA	NA	NA	NA	NA	NA	NA
TCGA-BJ-A28S-01A-21-A21L-20	THCA	-0.914439548	-0.717277464	-0.311168507	0.49012875	1.275929947	-0.079925651	0.635532869	-0.110174956	-0.202096288	0.202529609	1.29488063	2.072994648	-0.43934944	-1.584819512	2.527575445	0.576322933	0.86418449	0.89285468	-0.372077015	-0.820635572	3.93230265	0.395255136	-0.100241547	-1.01034377	-0.570831897	0.248174589	-0.145559335	1.265094934	0.44605458	-1.122450729	1.614139411	-1.146049737	-0.404526789	-0.154722779	-0.528329102	-0.20671189	-0.393085817	-1.018277924	0.405148607	0.127504395	0.256759161	-1.088834579	-0.109533261	-1.324717216	1.40376218	-0.068550436	2.485972714	0.809779795	-0.223095777	-0.126808802	-1.06304167	0.500505233	-1.118921745	-1.600820972	-0.039462576	1.673232169	-0.539343564	-0.908095733	0.163718014	-0.130272554	1.029504713	1.357713773	-0.44996228	0.613602716	0.64430056	0.348021218	0.561834126	-1.152557285	-1.530143981	-0.57305816	-0.156164272	0.730053577	1.42025238	-0.496818099	0.852178052	0.951511466	-0.457821045	0.032112857	-0.001885774	-0.04085342	1.584026256	0.057737929	0.230785913	-1.235953215	1.991714365	-0.824898849	-1.141478788	0.521949246	-0.139294307	1.028726164	1.875008307	-1.611800562	0.407457545	-1.168996326	0.07725962	-2.933911529	1.31513876	-1.494078008	0.771229861	0.186366855	-0.231078354	-0.325763034	-0.315093267	0.406286541	-0.662053034	0.35947645	0.851581357	0.946157396	-1.239491719	-0.685879991	0.979942909	-0.348383724	-0.211566423	-1.227757516	-0.211231778	0.526764092	-1.114174034	-0.783511028	0.728178985	0.274202729	0.97613477	1.367600536	-0.336221111	3.226535242	1.164519935	1.493230113	-0.193403496	0.609380927	2.320810654	-0.892316223	0.422672259	-0.835096875	-1.515543638	-0.655285175	-0.015174562	1.507971103	0.823580053	-1.260522676	-0.355005177	-0.240398763	1.156126468	0.853267928	-1.300053445	-1.08555063	-1.517028211	-1.000756107	-0.515518309	3.149609648	1.611650075	-1.286699317	1.047207259	-1.202536472	-1.52725898	-0.659717662	-0.109380409	-0.045105955	0.797143848	3.204552422	-0.222736225	-0.068541411	1.278424778	2.891376554	-1.725192375	-0.425434443	-0.688288133	1.871660628	2.272835326	0.637646714	0.50885072	-1.466914076	-1.521424671	-0.147889631	2.223679741	-0.71852084	0.656750603	1.31043597	-0.056690266	-1.54890785	-0.938785991	1.777671927	-0.043942159	-0.434919182	0.942295252	-0.362406977	-2.526166035	1.522343885	0.056193024	0.021576646	-0.390468537	-0.305492938	0.989773943	NA	NA	NA	NA	NA	NA	NA
TCGA-BJ-A28T-01A-21-A21L-20	THCA	-0.958454277	-0.357095429	-0.393096177	0.145859599	1.59870502	-0.748781932	-0.37235225	1.015236048	-0.877847652	-0.315873254	0.887503564	2.781297751	-0.482148371	-0.527380996	2.513693442	0.318916201	1.171111091	-0.047403349	-0.385167649	-0.687798313	2.830048129	0.652580444	-0.328842171	-0.890189663	-0.121283572	0.07962812	0.210880901	0.876569771	0.090271349	-0.6500183	1.465108869	-1.003039383	-0.406683453	-0.025992773	-0.152993502	-0.251284863	-0.336231014	-0.765392673	0.162601911	1.972930117	0.041447325	-0.754826091	0.033013597	-1.114887133	0.465570637	0.615213374	1.410065511	0.738989213	-0.097392412	0.261990084	-1.977930833	0.547387776	-0.100447073	-1.003924194	-0.417563822	1.216325234	2.438105353	-0.713097053	0.786744052	0.343617046	0.842234591	0.228086036	0.264873242	-0.467602027	0.138186668	0.387722652	0.69681663	-0.789074668	-0.496100126	-0.46422706	-0.279188935	0.514631748	1.257505992	0.607531988	1.132779187	-0.967295517	0.2086763	-0.662832322	0.149761121	0.013545058	1.171877015	-0.735398083	0.229754982	-0.450024911	1.039088308	-0.443291343	-1.287985442	-0.046703488	-0.236559442	0.622634949	0.869054034	-1.304694369	0.38553636	-1.204663293	-0.415197483	-2.569981046	0.738892143	-1.437366363	0.526165926	0.426954125	-0.112170411	-0.245263682	-0.531574446	0.040700683	-0.387591956	0.249927824	0.741618068	0.251771346	-1.119349928	-0.055055501	0.554053187	-0.658745522	-0.292197229	-1.976489125	-0.677398499	0.280558324	-1.063447323	-0.665641307	-0.234275505	-0.975112613	0.119110094	2.301589424	-0.261263048	2.404554388	1.312624957	1.350187439	-0.363444982	0.484806362	1.895372076	-0.512834348	0.081900176	-0.530205256	-1.450022415	-0.483631153	0.183577973	1.282667854	0.077057267	-1.047748509	-0.384066514	-0.156951188	1.131562428	1.013981462	-0.192055906	-1.742004402	-1.486420615	-0.803996395	-0.587949739	1.299227145	0.119532952	-1.204830203	1.187112817	-0.961775158	-1.328627568	-1.176633292	0.278356105	0.229171688	-0.204409604	1.528268181	-0.328547902	-0.090184562	1.395481018	1.777650227	-1.743631846	-0.040082957	-1.209672266	1.318154047	1.811223989	0.346112668	-0.076117795	-1.287950742	-1.606186766	0.372556638	1.647035209	-0.354860353	-0.320695499	1.537012448	-0.938751821	0.6037916	-1.177861201	0.855483513	0.269865411	-0.397516028	0.758475329	-0.264804355	-2.495197356	1.576448384	-0.165748613	-0.155038566	-0.712515445	-0.007462746	1.336137568	NA	NA	NA	NA	NA	NA	NA
TCGA-BJ-A28V-01A-21-A21L-20	THCA	-1.438558008	-0.945662621	-0.577418255	0.106711126	2.017610648	-0.706479742	-0.709316739	1.906396645	0.290474285	0.703480817	1.258655654	2.764963099	-0.45282055	-1.604463083	1.894447199	0.27495494	0.917185061	1.188009172	-0.60414158	-0.921024694	3.527163584	0.580622591	0.021974159	-1.200587626	2.395551768	-0.210175533	-0.047103802	0.716037647	0.451871411	-1.076414779	2.135365628	-1.048303448	-0.564282306	-0.241453219	-0.32244632	-0.14520574	-1.037894165	-1.137967454	0.268101467	6.623413427	0.740162936	-1.263262716	-0.040626376	-0.950308046	0.814306033	0.445200275	2.637441036	0.040275135	0.185689756	0.358503176	0.303810249	0.972536615	0.087001837	-1.364715057	-0.254866293	1.150079518	0.197154584	-1.075715894	0.453489032	0.38018962	0.83310728	1.788028841	1.620887297	1.253969832	-0.358362523	0.40162622	0.715839302	0.251619723	-1.556065139	-0.147133801	-0.598001694	0.908065919	1.339853166	-0.304408662	1.571527439	0.476639154	-0.147261061	-0.781218505	0.04495912	0.081083722	1.511270373	-0.197583613	-0.293821976	-0.782037615	1.507508535	-0.521003296	-0.85324258	-0.406572647	-0.108992008	0.702182119	1.277894012	-1.402965006	0.443913536	-1.68666804	0.273448458	-3.687644965	0.987118537	-1.5938334	0.273275824	1.015733503	-0.755833613	-0.207318967	-0.596068478	-0.066267227	-0.758827459	0.704702445	1.11629077	0.055830124	-1.033355521	-0.439410205	0.228190296	-0.662939853	-0.425903793	-1.641073935	-0.679371183	0.234938483	-0.976607684	-1.260446955	1.061130867	0.520545103	-0.135416247	2.059460042	-0.3331447	3.260574319	1.763817692	1.494957612	-0.529217161	0.409650025	2.386763217	0.016037055	0.339682441	-0.864841689	-1.825375603	-0.948641357	0.315761153	1.909629142	0.746232156	-1.083303624	-0.42096855	-0.265351241	1.296833351	3.706730172	-0.371042988	-1.813358646	-1.429353211	-1.098342113	-1.109715278	1.743678873	1.230839693	-1.385583613	-1.188392069	-0.623678232	-1.753526075	-0.545034545	0.39170026	-0.161887447	0.384839629	2.964018768	-0.723793421	-0.456352198	0.916355907	2.642497234	-2.154102444	0.280861228	-1.660359551	1.251204567	1.739448001	0.535281598	0.447084614	-1.958141086	-1.97572209	0.501363862	2.976661426	-0.79446292	-1.228190208	1.358040555	0.031688121	-2.23889881	-1.322416703	0.681078831	-0.107840082	-0.85351046	0.532287828	-0.760090263	-2.152699162	-0.752003935	-1.121622974	-0.213988077	-0.833116798	0.201381809	0.162189654	NA	NA	NA	NA	NA	NA	NA
TCGA-BJ-A28W-01A-21-A21L-20	THCA	-1.008098985	-0.337338883	-0.310399203	0.182489146	1.57743119	-1.358724403	-0.02645929	1.249509204	-0.710460494	-0.398182682	0.663707652	2.443728791	-0.505978027	-1.188307512	3.430595415	0.349444976	1.034487414	1.232614976	-0.567319795	-0.506635032	2.237119035	0.416077349	0.675997843	-1.033726876	0.73436999	0.311310729	0.260115624	1.454847909	0.245586938	-0.539906347	1.743157518	-0.989348198	-1.246952666	-0.064815072	-0.464724836	-0.236581538	-0.39965433	-0.95767294	0.164900579	2.46861754	0.888073619	-0.400470354	-0.277151222	-1.430429647	0.762100463	-0.057863419	0.474485272	0.783508564	-0.118423396	0.23169453	-2.26988576	0.459907116	0.026225929	-1.476626585	-0.367315459	1.259823204	-0.152289166	-0.930890654	0.657925124	0.390124324	0.619236755	1.167533842	0.029772709	-0.223413202	-0.093169054	0.276665479	0.190915982	-1.245278866	-1.228534713	-0.708800165	-0.479819814	0.69589891	1.624960622	2.481632877	0.707697313	-0.253695651	0.823786208	-0.508657616	-0.050608632	-0.115044829	1.22657752	-0.535612286	-0.32759833	0.736869433	1.116360461	-0.670030091	-1.232581973	0.787107633	-0.208372962	0.402338764	1.224461843	-1.774461893	0.547100192	-1.623786526	-0.452606739	-3.416610817	0.37740286	-1.62715533	0.920463874	0.630022081	-0.398873884	0.375692722	0.058763198	0.134248124	-0.779380642	0.407784268	0.779320687	0.636361795	-1.211941147	-0.768626491	0.93525302	0.248547464	-0.309304954	-2.309196763	-0.217536178	0.598525657	-1.160109875	-0.859144452	0.656510336	-0.321816588	1.368568376	2.826706841	-0.448676148	3.303239053	1.217355949	1.614674352	-0.557933597	-0.088702597	1.495912665	-0.092409473	0.16103901	-0.528660833	-1.636268108	-0.788565805	0.10982907	1.440837521	0.230101308	-1.161785086	-0.569560528	0.814849944	0.892130505	1.521543486	-0.28657216	-1.317308592	-1.584702718	-1.38020761	-0.904976968	1.437774056	0.288784618	-1.441295069	3.93714741	-0.567167994	-1.473476289	-0.980235374	-0.418803484	0.160742471	-0.358935122	2.531716201	-0.577426956	-0.344962205	2.353449483	2.446397254	-1.821832735	-0.671792869	-2.761972168	1.399834797	1.831890454	1.651428638	0.28583305	-1.846751197	-1.784410649	0.245448538	2.918479865	-0.558209227	0.705653516	1.822428056	-0.678088578	-1.271861518	-0.921471387	1.134750511	0.043279936	-0.597840808	1.1689807	-0.686720194	-2.744370599	0.521867039	0.248603012	0.027942745	-0.797895873	-0.016837855	0.461604841	NA	NA	NA	NA	NA	NA	NA
TCGA-BJ-A28Z-01A-21-A21L-20	THCA	-0.731193278	-0.224010096	-0.186044658	0.071671888	1.595386631	-0.985888313	-0.315514715	1.036775814	-1.375196821	-0.53000928	0.891462992	2.682372427	-0.43437983	-0.513660346	2.930696117	0.59762943	1.413912494	0.361472566	-0.051370667	-0.772997361	2.53695282	0.677621471	0.27308721	-0.631020496	-0.191493953	0.522613884	0.274162337	1.10174587	0.303398138	-0.219694557	0.812720446	-0.903506573	-0.711025791	0.149536648	-0.192879899	-0.252685019	-0.42766205	-0.748558358	0.001314083	0.623544576	0.302224741	-0.840158382	0.048518932	-0.872410357	0.80513135	0.531569643	0.458931208	1.29569304	0.286905386	0.18500073	-1.68658709	0.471010295	-0.015836677	-1.25892749	-0.184360701	1.318156422	2.306902908	-0.736290067	0.863760495	0.282746064	0.699866077	0.295049634	0.416301356	-0.442658034	0.605922686	0.380864988	3.413658732	-0.702033431	-1.211643963	-0.479145747	-0.13808949	0.638431966	1.802442769	0.951831228	0.87192266	-0.773135974	0.188345102	-0.607487312	0.1955814	0.08425288	1.213143879	-0.676386758	0.494145548	-0.713972052	1.287320765	-0.565149232	-0.999990656	0.238894	-0.166801807	0.619829648	1.182060102	-1.431745336	0.320431941	-1.570335337	-0.533661988	-2.727575411	0.942135404	-1.561797257	0.577558609	0.871161529	-0.217462775	-0.177067745	-0.494623553	0.085233877	-0.491455267	-0.060114118	0.644509534	0.802504648	-0.902091812	-0.349716881	1.031362833	-0.46808226	-0.581861127	-2.19209371	-0.301079779	0.624532916	-1.195690955	-0.447046534	-0.033867065	-0.879029556	0.475073998	2.495371749	-0.154218334	2.742848831	1.390639598	1.321671001	-0.163172882	0.297881957	2.039005567	-0.202059233	0.0344847	-0.443985606	-1.572323884	-0.664190862	0.306989673	1.137852914	0.178972171	-1.118111766	-0.401730751	0.40001421	1.193369456	0.867148392	-0.133370215	-1.339391054	-1.507150091	-1.241691763	0.189774856	1.224322297	-0.099680821	-1.208068243	-0.45765583	-1.149149029	-1.290476502	-1.397667601	0.506122249	0.556534907	-0.232913403	1.404063319	-0.401938933	-0.014708174	1.603790395	2.00460189	-1.381487233	-0.482180645	-1.764932245	1.476932907	1.898831704	0.059003206	0.128823825	-1.517513876	-1.424872034	0.504775529	1.414532372	0.099440901	0.37927728	1.595320036	-0.835720217	-1.138658582	-1.176481517	1.903460162	0.13327797	-0.359867887	0.809487453	-0.39356159	-2.654858925	1.494252322	-0.102082909	0.242233928	-0.823193992	-0.155475988	0.584299769	NA	NA	NA	NA	NA	NA	NA
TCGA-BJ-A290-01A-21-A21L-20	THCA	-0.431594555	-0.209868118	0.025329791	0.113278249	0.741132587	-0.282582599	0.180804124	-0.139654922	-0.633811626	-0.077580957	0.990351556	2.962044158	-0.259480862	-1.306264741	2.194949385	0.606099196	1.241955247	-0.279465656	-0.173362629	-0.632067411	3.251144397	0.708203328	0.021678935	-0.748901747	-0.413731884	0.518943542	0.4620745	1.163480546	0.562255727	-0.739402567	2.737057262	-0.893171167	-0.504282088	0.361916895	-0.230665278	-0.234644614	-0.119665894	-0.616655752	0.560980115	-0.143011015	0.4192429	-0.246120292	0.187316993	-1.010078877	0.909000685	-0.011653295	1.773615315	1.584074494	-0.356024835	-0.069126437	-1.707193549	0.540434273	-0.900460276	0.206986761	0.340129311	1.73030379	4.450984367	-0.657924168	0.449281315	0.460495211	1.176726242	-0.072130302	-0.517619505	-0.343476183	0.0562196	0.509333028	0.923400533	-0.728237292	-0.960257293	-0.496693643	0.265843878	0.813285858	1.33017348	-0.115921772	1.009346181	-0.167969901	-0.283480635	-0.190504243	0.267949102	0.172922807	1.235957483	-0.582091309	0.705050047	-1.026683965	1.658909885	-0.594741075	-0.987674956	0.292416003	0.050749209	0.477043776	1.219982459	-1.400700216	0.534509103	-0.615766137	-0.232017585	-2.156969324	0.380933556	-1.594462929	0.741977019	0.712695825	0.375302374	-0.680468331	-1.055718489	-0.012263882	-0.4259537	0.03878627	0.688317823	0.969883775	-0.686728288	-0.791753655	1.243143998	-1.252673939	-0.702718001	-2.034057351	-0.254910591	0.639176125	-1.195409887	-0.461906588	-0.042359987	-0.581298476	0.329551972	1.499008487	-0.08190509	2.001678157	0.693487361	1.053716371	0.151399564	0.520334726	2.016582241	-0.720548608	0.097813015	-0.610236073	-1.101381299	-0.603865696	0.255455923	0.959302815	0.101212891	-1.246923207	0.03514725	0.413302665	1.344057792	0.893051738	-1.264552832	-1.030076197	-1.322915802	-0.684109371	-0.705911068	0.802106003	0.271413367	-0.72269939	-1.049977347	-1.371583489	-0.919243335	-0.909658929	0.032856448	0.110217834	-0.250986746	2.492882672	-0.082263104	0.326482326	1.596689789	1.735681762	-1.789792715	-0.333716249	-0.114914803	1.725150891	2.055571929	-0.231370822	0.264862289	-0.880602622	-1.07859087	0.211708441	2.916957173	-0.569155044	0.836404817	1.424364547	-0.584687022	0.637715914	-0.636374668	2.611179787	-0.037484841	0.167165264	1.146995952	-0.160716318	-2.277236874	2.901439004	-0.179448439	0.41784591	-0.336200173	-0.240177154	1.645089953	NA	NA	NA	NA	NA	NA	NA
TCGA-BJ-A291-01A-21-A21L-20	THCA	-0.694876042	-0.391718543	-0.167464768	0.074292866	1.184796358	-0.030196213	0.451310619	1.319645717	1.129116897	0.995879767	1.04119146	2.902798591	-0.318661661	-1.226836577	2.046069417	0.028489314	0.507878003	-0.418682205	-0.46500421	-0.757710563	3.374315429	0.56673199	-0.902008591	-0.850007424	1.254786677	0.305542763	0.220842374	1.017887721	0.339815376	-0.947877063	1.799073954	-0.698235442	-0.849577584	0.241037863	-0.271398049	-0.224579759	-1.1233871	-0.805555073	0.022866307	0.192818841	1.006009564	-1.022694381	0.082033891	-0.91965224	1.246360418	0.177057629	1.640880963	0.306304217	-0.187300143	-0.05777116	-1.866437841	0.560673783	-0.450234606	-1.368946294	-0.318900663	1.163060602	-0.415332393	-0.712062344	0.245358818	-0.042167753	0.535629945	0.95079933	0.050503104	-0.271816928	-0.176994233	0.348234493	0.668497821	-0.641837673	-1.111843497	-0.61571032	-0.231876595	0.26727155	1.05755049	-0.259076379	0.773681783	0.432664615	-0.117075506	-0.331082478	0.106819484	0.01683724	1.155855365	-0.287735867	0.657303332	-0.569232333	1.045434909	-0.45273931	-1.411722664	-0.120166808	-0.421065521	-0.012430418	1.497684753	-1.65237323	0.134393166	-1.197825411	-0.49148567	-2.909435484	0.734775518	-1.839221297	0.302162146	0.325123373	-0.525172163	0.945401406	0.976260083	0.326324655	-0.548260675	0.225746315	0.590565065	-0.0516675	-0.897384006	-0.901889466	0.211528043	-0.746608294	-0.503793134	-2.042079258	-0.742492234	-0.037143637	-1.215999035	-1.2711902	-0.207475533	0.267921263	-0.032448738	1.48662457	-0.211232123	1.991453008	1.092352689	1.396969336	-0.29383877	0.211136579	2.414433629	-0.475227122	0.250439771	-0.668014136	-1.19495029	-0.262514337	0.019896175	1.409306803	0.27536589	-1.298345327	-0.344648965	-0.017894101	0.771156248	0.814742589	-0.601340718	-1.296148518	-1.517236761	-0.77985766	-1.086832304	2.459162774	0.623084293	-0.963056953	1.442968646	-1.109937511	-1.214124286	-0.013769765	-0.216333685	-0.242471904	0.306244963	2.400541497	-0.250821205	-0.033904738	0.811673726	2.743064358	-1.366913911	0.150352227	-1.441590919	1.310902515	1.437988111	0.273557271	0.327433937	-1.196763905	-1.40900224	0.543684114	0.728331724	-0.521869718	-0.965877215	1.431755222	-0.320281932	2.582021299	-1.284724245	1.780975727	-0.128645818	-0.21643279	0.653819071	-0.055092899	-2.56749129	0.347302182	-0.286318811	-0.094379664	-1.026314652	-0.712976295	0.485926213	NA	NA	NA	NA	NA	NA	NA
TCGA-BJ-A2N7-01A-21-A21L-20	THCA	-0.362035313	-0.06263965	-0.13477497	-0.073958739	0.43787487	0.244726304	0.4345322	-0.683305437	-0.051574879	0.844478987	1.06884425	2.259875305	-0.348589286	-0.550673208	1.870249051	0.315659702	1.174175664	0.555458355	-0.489286511	-0.680524139	2.740905978	0.448559464	-0.866460733	-0.745988428	-0.209609516	-0.295156563	0.14718171	0.567274262	0.813828864	-0.666662424	0.877161618	-0.898313599	-0.005845897	0.375345422	-0.064540982	-0.256206775	-0.435372501	-0.325123432	0.649071026	0.330696568	0.631556142	-0.35591985	0.210642638	-0.603880695	0.97067562	-0.096913133	1.699655886	0.519212738	-0.288130003	-0.590001278	-1.139659695	0.480416516	-0.688587725	-1.073457513	-0.211497486	1.265547949	-1.051914477	-0.382707231	-0.065940311	0.856831072	1.035670802	0.638495102	-0.821826704	0.262984262	0.169435355	0.502401538	0.342089624	-0.454468577	-0.705435434	-0.064660056	0.260677118	0.601455238	0.769813618	0.033609999	1.996601501	1.10386776	0.411631049	-0.162687734	0.169030932	0.218838016	1.162018943	-0.112449177	0.324725027	-0.501250838	1.086753434	-0.197550843	-1.013040074	0.171438927	-0.02076808	0.734596638	1.653861628	-0.982999199	0.376323685	-0.64479491	0.214948209	-2.969836448	-0.087822668	-1.3773985	0.531632192	0.149507513	-0.374810811	-0.259851895	-0.468908065	0.209808892	-0.239795384	0.28197058	0.524438072	0.038239979	-0.739580025	-0.73066406	0.72788933	-0.502574616	0.192980469	-1.039343039	-1.636802651	0.005192369	-1.210331113	-0.571035687	0.360783655	0.44363119	0.094308415	0.530562253	0.00691012	2.325045455	0.697713808	1.025902072	-0.038463773	0.537867999	1.716798624	-1.236936069	0.399523603	-0.678973301	-0.955821934	-0.322011421	0.179504565	1.105401473	0.60664483	-1.251546613	0.404923412	0.091789588	1.60136939	1.555439008	-1.78403803	-1.334916614	-1.325192246	-0.394244997	-0.117907583	2.107404368	0.872560656	-0.719397214	-1.02963704	-1.697556975	-0.818285073	-0.45487779	-0.047478449	0.063920242	0.529884964	2.583572039	0.114586271	0.123432218	1.317452757	2.318244188	-1.482387607	-0.362914849	-0.619462084	1.376682202	1.335836201	0.033243284	0.602423275	-0.400621971	-1.090362626	-0.050119965	4.333115556	-0.52524668	-0.455921495	0.834457257	0.291427682	-2.632252762	-1.263864863	1.670074867	0.439879142	0.073189832	0.778050647	0.174017091	-2.022479822	0.000812015	0.467968177	0.323049369	-0.692951945	-0.66234485	1.875389191	NA	NA	NA	NA	NA	NA	NA
TCGA-BJ-A2N9-01A-21-A21L-20	THCA	-0.52504087	-0.067280099	-0.09018474	-0.262091139	1.525441763	-0.406847775	-0.272784068	0.67535605	-0.405494304	0.212830117	1.032757468	2.982320113	-0.174259732	-0.601770802	2.174416743	0.56677883	0.498452263	0.625542192	-0.722720091	-0.711623056	2.820422584	0.380505639	0.454563974	-0.720759844	1.45285241	0.021459928	0.269860773	0.987982587	0.520242781	-0.604567271	0.542627024	-0.831971679	-0.303992913	0.238848029	-0.135464542	-0.203711947	-0.266197618	-0.51021532	0.569244089	5.46400346	0.223034073	-0.392819202	0.244408117	-0.885651523	0.89294754	0.311755164	1.807917921	0.121945209	-0.316275938	-0.448819212	-1.665700078	0.486898338	-0.091752545	-0.483517688	0.021143604	0.631995598	-0.715697585	-0.45549306	0.222560305	0.422151986	0.381911475	0.355405811	-0.247140056	-0.506434428	-0.170645033	0.45699736	0.971236783	-0.456362064	-0.526075636	0.424142229	0.082506628	0.988882036	1.100894517	0.394943115	1.787447509	-0.513783081	0.602471372	-0.479551138	0.338725789	0.322206994	1.269781426	-0.473853506	0.198565068	-0.14382428	0.712107191	-0.238048817	-1.227343613	0.467218957	0.115286208	0.387006086	0.565236632	-1.093241539	0.382232723	-0.824831866	-0.101792429	-2.833675244	0.416448437	-1.381622603	0.8473279	-0.01870474	-0.524803414	0.389298437	0.188873985	-0.149143544	-0.224462601	0.228137243	0.830799359	-0.10845264	-0.799213602	-0.848499058	0.547339837	-0.50852056	0.038969045	-1.655247441	-0.612095922	0.266194943	-0.98352194	-1.000955236	-0.225061498	-0.767990888	-0.284502557	1.845862461	-0.087796386	2.69523106	1.579413959	0.864804652	-0.028629162	0.308460884	1.063087823	-0.649890358	-0.121811424	-0.589418271	-1.026270655	-0.133555415	0.452673404	1.632467467	0.086751503	-0.777658976	0.705820191	0.435882796	1.556081854	1.824590792	-0.613979618	-1.416439075	-1.442994167	-0.383377241	-0.136544144	1.945574707	0.249915911	-0.574474853	-0.122021046	-1.119542007	-0.883010872	-0.775234546	-0.092625855	0.034410347	0.142689594	1.241722563	0.065837956	0.653589674	0.988338737	1.526233828	-1.15209013	-0.419749835	-0.818894335	1.351765638	1.643255089	0.398112044	0.24264417	-0.513434132	-1.149952772	0.514091699	6.253872835	-0.464805471	-0.417535207	1.051589818	-0.206122385	-2.956027815	-1.2784703	1.245159653	0.769407664	-0.021766413	0.487305364	0.172051596	-2.026020526	-0.360285853	0.462673242	0.551400995	-0.613580724	-0.204510957	1.762362298	NA	NA	NA	NA	NA	NA	NA
TCGA-BJ-A2NA-01A-21-A21L-20	THCA	-0.62635352	-0.136623812	-0.097736371	0.404056144	0.892994874	-0.392684803	-0.040642545	0.28941197	-0.500687581	-0.122382423	0.95274999	2.859989786	-0.325613221	-0.868246801	2.213050848	0.119610855	1.117663454	-0.052192423	-0.185034467	-0.700162583	2.885206167	0.456118384	-0.760877496	-0.815111495	-0.405523987	0.285159315	0.194673665	1.102877635	0.343940768	-0.600578278	1.671767509	-0.994186228	-0.578570828	0.464156504	-0.159064867	-0.307110109	-0.41730036	-0.604248322	0.403599335	1.157220258	0.20101213	-0.725918035	0.096480693	-0.909348273	0.624362903	0.047955029	1.456689112	0.276070943	-0.260089409	-0.111814373	-1.521025934	0.401104634	-0.538786941	-1.217814018	-0.374584287	1.398620723	1.800878881	-0.564527948	0.802062064	0.35871307	0.580798546	0.164461056	-0.157125863	0.262869431	0.146870791	0.450098927	0.765194444	-0.360830504	-0.659404587	-0.320747487	0.192115243	0.530537391	1.394079843	0.3329557	1.201238889	-0.337215322	-0.125203246	-0.303493742	0.36898246	0.122939273	1.124811083	-0.491804984	0.050552644	-0.776025424	1.260071395	-0.6084053	-1.238012373	-0.059706337	-0.154885202	0.58305143	1.457836617	-1.312719776	0.279548701	-1.061087599	-0.434875524	-1.510082408	0.424112112	-1.5799071	0.481384346	0.79757761	-0.244895772	-0.465561682	-0.708404528	0.063598093	-0.458343654	0.08610441	0.238117426	0.306696641	-0.752542087	-0.489773621	0.246430801	-0.213085354	0.317372477	-1.755343791	-0.785959097	0.042868669	-1.279183185	-0.84553056	0.20434711	-0.415657991	0.900774236	1.771647751	-0.101900037	2.220717039	1.004598115	1.29825645	-0.104212225	0.317440029	2.457356131	-0.713486857	0.233057267	-0.512159603	-1.097454851	-0.376039696	0.119563964	0.965690945	0.25779701	-1.316989302	0.002275809	0.040841669	0.834066501	0.733074931	-0.775995777	-1.554850879	-1.392398231	-0.7149213	-0.287796094	0.466185155	0.369568324	-0.981113655	-0.020183601	-1.242033386	-1.184539067	-0.753745716	0.503492639	-0.071301587	-0.139154718	2.020820089	-0.188850414	0.079133402	1.369805071	1.819466361	-1.582674231	-0.201737607	-1.173520322	1.377161756	1.59293844	-0.023390722	0.152621106	-0.903011057	-1.433530136	0.165426618	3.648308513	-0.146147189	0.60964539	1.302185733	-0.561094005	0.35567199	-1.293802187	1.734595719	0.476404078	-0.206232153	0.818050989	-0.173270843	-2.280287427	2.624260461	-0.332918248	0.3224048	-0.685344557	-0.515902864	1.333367366	NA	NA	NA	NA	NA	NA	NA
TCGA-BJ-A2P4-01A-21-A21L-20	THCA	-0.743286815	-0.76736604	-0.326020261	-0.446154017	0.954976074	-0.712361764	0.346578012	-0.30686393	-0.690819577	0.0758581	1.350088531	3.271297389	-0.157752085	-1.235903275	2.286687075	0.755958484	1.236542314	0.503239969	-0.482638814	-0.891738879	3.339706411	0.578410113	-0.496807717	-1.082044313	-0.197074085	0.40553822	-0.075151547	1.330352057	0.601174891	-1.160759282	1.935212096	-1.137296253	-0.491751947	0.135640354	-0.259626074	-0.356091949	-1.054669986	-0.754496438	0.527513101	0.389079378	0.663968664	-1.170418901	0.260414655	-0.908820149	1.188022374	-0.435461149	2.196021042	0.450150858	-0.725685395	-0.806203143	-1.697509787	0.581170547	-1.285285137	-1.088062743	-0.202964139	1.259589615	-0.309010201	-0.859092574	-0.021891143	0.37344199	0.98164424	0.000619567	-0.504201355	1.116570032	0.158007448	0.455303098	0.757611215	-1.028155193	-0.975402554	-0.000476399	-0.011288268	0.644111589	0.949501372	-0.363455428	2.109796425	-0.633642616	-0.479577956	-0.453925545	0.422951145	0.254938997	1.109484383	-0.47465894	0.53833766	-1.489573071	1.097376196	-0.704255835	-0.629804359	0.209497786	0.02763799	0.918033072	0.973720288	-1.15963844	0.194270514	-1.482533272	-0.223506296	-2.860963107	-0.252034207	-1.470700282	0.707034115	0.367948697	-0.442016705	-0.536830787	-0.869264075	-0.172101933	-0.719981938	0.11667073	1.021118722	0.449883408	-0.464415296	-1.395571054	0.954815463	0.13314102	0.698855905	-0.781012158	-0.468005267	0.250570343	-1.214681547	-0.647610276	0.557681498	-0.332000897	1.549882913	0.646872312	0.10437077	2.29678267	0.34089893	1.449176779	-0.084505379	0.487650651	1.81691212	-0.630202372	0.043922779	-0.852156837	-1.335333528	-0.736684182	0.221383253	1.101749486	0.404053616	-1.373932396	0.775483383	0.36595897	1.836831687	0.998099583	-1.790238731	-1.320822917	-1.482248124	-1.028494407	-0.658757181	1.414679682	0.157049799	-0.685461612	0.11521278	-1.72357771	-1.277592563	-1.469110598	-0.101008336	-0.043631478	0.12710197	2.304596958	-0.466816909	0.357871976	1.198191114	1.968319441	-1.469494329	-0.481128207	-1.663454305	1.73185243	1.975626305	-0.019459307	0.481701485	-1.387089176	-1.600486086	0.322668707	5.556775827	-0.107248601	-0.510455949	1.311778517	-0.548584636	-2.712373467	-1.11744397	1.599064185	-0.212740898	-0.282342382	0.961622674	-0.510236232	-1.903860892	1.058305887	-0.725203537	0.848709239	-0.409329548	-0.259244045	0.699850589	NA	NA	NA	NA	NA	NA	NA
TCGA-BJ-A3EZ-01A-21-A21L-20	THCA	-0.083696563	0.287294093	0.039679914	-0.261340897	0.266307963	0.046349791	0.615091576	-0.703775352	-0.237349284	0.470180864	1.054655711	2.924514609	-0.325900389	-0.565568099	2.206166609	0.507790514	1.191336286	-0.345009703	0.001603662	-0.385360304	2.695290394	0.541754962	-0.620920695	-0.629479216	-0.183561787	0.264417509	0.465450807	0.668331288	0.264884378	-0.462741896	2.108088304	-0.716420485	-0.031830793	0.716991284	-0.002991617	-0.251057263	-0.041231083	-0.290793636	0.459358399	0.140069206	0.296232704	-0.470724513	0.139671955	-0.382796279	0.668079778	-0.084712011	2.147752992	1.154490904	-0.210198892	-0.176649461	-1.325514787	0.372787994	-0.506192777	-0.945574472	-0.234633344	1.272328554	2.730847911	-0.129483707	0.161518407	0.388453246	0.947016543	-0.186211242	-0.666897129	-0.285803036	-0.088228738	0.403294384	0.437711711	-0.232263484	-0.436148173	-0.423848781	0.33005738	0.636243498	0.1651553	0.21267148	1.515479731	-0.298607494	0.719565751	-0.051120816	0.267046321	0.129165178	1.04320125	-0.470070444	0.123879656	-0.481574344	0.584477975	-0.240545966	-1.278262694	0.301102351	-0.166383193	0.70167818	0.616898494	-1.148732555	0.439540577	-0.00372336	-0.219892826	-1.432316279	0.732796683	-1.320203226	0.505079918	0.785219644	0.170519335	-0.008867285	-0.062825839	0.447326879	-0.190610312	0.029954881	0.310071419	0.591609617	-0.919112544	-0.668340223	0.637664052	-0.956330366	-0.023702656	-1.452239092	-0.875388403	0.096175927	-1.345524726	-0.375650211	0.102653565	-0.998663074	0.513565842	0.335293309	-0.059432685	2.085632473	0.678981677	1.093134864	0.487510295	0.339875516	1.374467623	-0.866850879	-0.057262732	-0.430065309	-0.666329424	-0.092691557	0.255103961	0.677355196	-0.003815085	-1.228228967	0.053196275	0.36140779	1.278116225	0.774031127	-1.118750788	-0.946944953	-1.38066714	-0.178296458	0.13070436	1.811445914	0.251436982	-0.431742819	-0.37733827	-1.41063134	-0.679696095	-0.467656952	0.345842404	0.028787929	0.211020812	0.418516911	0.487508352	0.413572118	1.523765858	1.214489505	-1.012362516	-0.296547048	-0.331840826	1.433228932	1.281907895	0.037540232	-0.014483961	-0.155621528	-0.713980106	0.103171342	1.735866893	-0.46259429	1.128417961	1.256319212	-0.364401454	0.201531309	-0.613853068	2.495816307	0.530811101	0.41543232	0.870632097	0.654759696	-2.301144089	2.175696347	1.001845374	0.346046711	-0.480946535	-0.363737765	1.853301086	NA	NA	NA	NA	NA	NA	NA
TCGA-BJ-A3F0-01A-21-A21L-20	THCA	-0.748957955	-0.494786363	-0.267246702	0.074160084	1.092212884	-0.065500643	0.844013804	0.891642662	-0.31503685	0.401132424	1.52753572	3.048940059	-0.268884115	-1.092141274	1.867018088	0.581102756	1.136449722	0.092984018	-0.35097337	-0.692162742	3.609825877	0.577223773	-0.360621291	-0.892471716	1.401550289	0.267553218	0.107540063	1.334771363	0.601435257	-0.713214924	2.242074306	-0.67540547	-0.426970393	0.036872026	-0.312939037	-0.257343516	-0.581032554	-0.751990481	0.360848459	3.142467498	3.124168398	-1.213656794	0.152135927	-0.986022981	1.187159984	0.633841313	1.989495025	0.66622799	0.214881821	-0.115786046	-1.558991801	0.609834803	-0.111080354	-1.416469899	-0.134303215	1.206386257	-0.355477129	-0.761327177	0.945862606	-0.142471292	0.787751503	1.171372784	0.509305399	0.422017991	-0.127282856	0.350854132	0.053735021	-0.509683101	-1.257773072	-0.387665915	-0.356006829	0.76950944	1.476301181	-0.415794302	1.192911859	0.254779647	-0.028158309	-0.25468269	0.187421188	0.08111127	1.552350916	-0.125334282	0.938216939	0.092211654	1.056914591	-0.410773317	-1.038178192	-0.037928887	-0.177794403	0.397236415	1.162123767	-1.513271049	0.183264897	-1.392980709	-0.046301227	-2.368941943	0.990273592	-1.58159609	0.444682714	0.350740777	-0.248916842	0.297485701	0.177969561	0.07981245	-0.659925372	0.573865984	0.944447806	0.435425758	-0.911616217	-0.797108629	0.192747802	-0.849887903	-0.788661898	-1.775108775	-0.616415267	0.121531158	-1.126943429	-1.227823186	0.57972983	0.028586244	0.059753705	1.214278272	-0.261488908	2.095864018	1.511210972	1.71155984	-0.001693489	0.53203909	2.12832513	-0.582458855	0.096478873	-0.657802509	-1.132699215	-0.506364521	0.271481343	1.730934806	0.648346768	-1.075156392	-0.216044403	0.179433923	1.051031109	1.027128706	-0.414928152	-0.794212973	-1.387914315	-0.998397536	-0.713449304	1.349916755	0.656024763	-1.054833909	-0.26381388	-0.718359169	-1.300653653	-0.518929131	0.406342575	-0.141039679	0.86217547	2.487065751	-0.289851858	0.05496911	1.4817073	2.034241064	-0.774935628	0.248404324	-1.370849588	1.372233236	1.63165961	0.470592519	0.427801397	-1.299186741	-1.476597936	0.803181702	3.165303904	-0.498716112	-0.524674887	1.563659859	-0.140221563	0.22612884	-1.163074922	1.417034039	0.380534258	-0.27641239	0.724117619	-0.222187982	-2.407086845	0.475387463	-0.249505981	0.172513733	-0.797071543	-0.225152173	0.465305718	NA	NA	NA	NA	NA	NA	NA
TCGA-CE-A13K-01A-21-A21L-20	THCA	-0.734140841	-0.759957819	-0.128897106	1.719206254	2.212089977	-0.788615346	0.268765704	1.043467034	-0.907642058	0.152080946	1.369245061	1.429656426	-0.040503396	-1.220298416	1.721711078	0.119917166	0.868070287	-0.104132826	-0.348482948	-0.696229395	2.61085878	0.717288162	-0.620089701	-0.330097324	-0.33010319	0.310030989	0.018339413	1.183417503	0.349557386	-1.06623312	0.972349268	-1.054263156	-0.934040199	-0.022043297	-0.204936734	-0.268028606	-0.920850921	-0.782675044	-0.120663495	0.787305569	0.6032462	-0.873131812	0.079543354	-1.092307155	1.273409319	0.814300221	1.15769344	0.901869445	0.624575029	0.285781422	-1.963328008	0.549724158	-0.115913711	-0.740228143	-0.096561313	2.116053683	1.554214426	-0.747454275	0.488437516	0.253983516	0.767624531	0.565680688	0.667829835	-0.710099772	0.033893682	0.379415438	1.243493556	-0.904411148	-1.434086887	-0.215122152	0.199393926	0.395348915	1.61267868	0.020603881	0.801715346	-1.025924193	0.077362862	-0.506467169	0.163945858	0.062352877	1.417628266	-0.570488483	0.234430149	-0.721552503	1.166236142	-0.487498845	-1.083665732	-0.144566929	-0.2313722	0.827207829	2.308647079	-1.540894235	0.225492497	-1.223813087	0.068744563	-3.513282738	2.150180061	-1.708496324	0.630702684	0.689185548	-0.054109948	0.071741834	-0.134823645	0.310756029	-0.278494954	0.158534326	0.867334911	0.31438582	-0.990643581	0.701677428	0.814461177	0.929732977	0.997492993	-2.202064137	-0.611308137	0.466912714	-0.966132938	-0.595298088	-0.177923423	-1.289477572	-0.086676914	1.814990442	-0.210477844	2.118070825	0.881845774	1.577512917	0.009227264	0.858778741	2.69664086	-0.336330976	0.580338019	-0.470916163	-1.460851035	-0.561762142	0.221157357	1.764217452	0.358195375	-1.18477735	-0.153488382	-0.024669602	0.894494124	0.576736122	-0.128283098	-1.144186148	-1.417852501	-1.005013391	-0.8173799	2.228774825	0.330130085	-1.285419591	-0.46923025	-1.060677245	-1.389679213	-1.257602437	0.242339251	-0.156093735	0.406382166	3.313370793	-0.400405063	-0.084782191	1.528513326	2.704735787	-1.473578599	-0.19694558	-1.266475836	1.543030797	1.515030504	0.469121307	0.196960012	-1.391560837	-1.510583331	0.579200529	1.226247445	-0.757433085	-0.14686122	1.582251722	-0.76237962	-2.313534377	-1.017001836	1.227495129	-0.017091156	-0.32664001	0.984254736	-0.366668689	-2.625823013	3.359565485	-0.571883075	-0.065055717	-0.71781658	-0.090159986	0.638473003	NA	NA	NA	NA	NA	NA	NA
TCGA-CE-A27D-01A-21-A21L-20	THCA	-0.850344308	-0.625956359	-0.275303214	0.88158595	1.66611681	-0.63165775	0.25010186	0.483637207	-0.652644537	-0.291537936	1.276711071	2.840908072	-0.457569131	-1.246769407	2.55821974	0.21447787	1.178112322	-0.126028498	-0.342275846	-0.70773349	3.039869124	0.585127708	-0.480687697	-0.530989916	-0.092274488	0.207650095	0.001788291	1.215282635	0.450839472	-0.779677636	1.2930243	-1.161928393	-0.770027435	0.201773978	-0.267114188	-0.308785745	-0.690892593	-0.863068627	0.276520436	1.605695212	0.293970984	-1.126068172	0.032222535	-1.257103967	0.851648984	0.17005363	1.528472384	0.48323972	-0.048742487	0.126672624	-1.579708198	0.393559441	-0.571843241	-1.429317642	-0.427778605	1.444747104	3.186402266	-0.820740701	0.345358568	0.014132181	0.623815592	0.921307724	0.39878514	1.11612255	0.047159174	0.356003846	1.11271989	-0.666402048	-1.523772984	-0.503777027	0.242115178	0.50252479	1.457879763	0.229701445	1.037169716	0.196739872	-0.522681768	-0.306355241	0.180037482	0.122685294	1.347782095	-0.464181103	0.298091918	-0.350924989	0.585652184	-0.700814242	-1.193173159	-0.010247811	-0.277635985	0.835823603	2.125574914	-1.660293926	0.176337439	-1.565989803	-0.383846278	-2.58206	1.559491211	-1.660581829	0.557139266	0.478880996	-0.390765036	-0.473538638	-0.758353224	0.332228924	-0.399908645	0.357359684	0.917493789	0.298126365	-0.940217796	-0.002700037	0.125697636	-0.62378575	-0.661705179	-0.289803545	-0.72770939	0.099653006	-1.1152634	-0.629471247	0.363291186	-0.304270299	1.099820825	1.899999577	-0.171371009	2.433928927	1.108799637	1.293004096	-0.353089591	0.582792342	2.389700177	-0.59761914	0.238685168	-0.644931336	-1.457987812	-0.713390813	0.076123854	1.061378665	0.608093703	-1.313216349	-0.07858974	-0.095134418	0.680621991	0.400109593	-0.376380678	-1.193769074	-1.433253383	-1.12391895	-0.863585112	1.058071173	0.683795531	-1.286943528	-1.411873351	-0.848849456	-1.451136331	-1.221339748	0.130566451	-0.086278413	-0.130589577	3.180566135	-0.448634566	0.045941935	1.346739063	2.566376141	-1.686982963	-0.446815531	-1.513877925	1.595337835	1.872036866	0.210914294	0.285308646	-1.598306496	-1.585222453	0.200717861	3.569527355	-0.583644422	0.04313944	1.575955405	-0.712444951	-1.424620285	-1.409729331	2.507262368	-0.126824461	-0.425270262	0.847029962	-0.508562678	-2.612751178	2.443462399	-0.78818056	0.22361575	-0.631279331	-0.437550259	0.344260816	NA	NA	NA	NA	NA	NA	NA
TCGA-CE-A3MD-01A-21-A21L-20	THCA	-0.864758196	-0.733082958	-0.105330552	0.874407736	2.319702822	-0.589651484	0.445909392	0.412910446	-0.380413411	0.400548893	1.271151597	1.926735296	-0.195571304	-1.594803635	2.653347955	0.599597641	1.594251355	-0.345907876	-0.215787105	-0.691933276	3.156767708	0.610213292	-0.586029644	-0.639107685	-0.344603344	0.31204118	0.050480911	1.246901881	0.638642747	-0.667157336	2.292424461	-1.120286017	-0.685234923	-0.254245681	-0.424353503	-0.205374484	-0.430687842	-1.000122163	0.285840101	0.690689019	0.386232519	-1.148146895	0.154884269	-0.78455675	1.067730257	0.659623254	1.637496992	0.753310022	0.1485906	0.669231185	-2.135142163	0.562753674	-0.551521804	-1.456566827	-0.078089141	1.343981504	2.666218209	-0.824271761	0.471711187	0.164650348	0.822967865	1.64264897	0.583146775	-0.418056408	0.008239568	0.426924909	0.836525118	-0.747718059	-1.613607216	-0.351369572	-0.343896947	0.619215631	1.608924259	0.516183889	0.827260514	-0.209428088	-0.845709632	-0.324517162	0.123729733	0.001284971	1.475960913	-0.114473617	0.111031307	-0.250895359	1.640155525	-0.698384433	-1.093362565	0.056438955	-0.128445595	0.633755304	2.153378134	-1.726264627	0.304229502	-1.563699242	0.138607722	-2.975488939	1.022051732	-1.544490173	0.748742762	0.607362921	-0.37103088	-0.569172812	-0.720353693	0.174921206	-0.206636531	0.355693881	0.948939699	0.520780582	-1.139444155	-0.157519405	0.794556654	-0.075088388	-0.420461758	-1.591401304	-0.131588511	0.555153766	-1.01904363	-0.669326854	-0.395338502	-0.456937445	0.316863918	1.58959235	-0.347659868	2.844413394	1.124721114	1.676259652	-0.174158524	0.64672206	2.608049821	-0.59074977	0.308059874	-0.632510399	-1.590774107	-0.619906519	0.177891635	1.661079291	0.870813002	-1.067894974	-0.215513859	0.04345515	1.089804894	0.520525797	-0.185748556	-0.714345176	-1.34096036	-1.24542972	-0.844975223	2.450437642	1.302095073	-1.262441269	-0.489068877	-1.080959911	-1.446645142	-1.019877041	0.923429042	-0.100102804	0.298159087	3.575578692	-0.450709207	-0.229484983	1.623097926	2.462527477	-1.587195228	-0.361305531	-1.523653273	1.505150386	1.934683849	0.173611944	0.559204397	-1.578977282	-1.523757222	0.17115959	2.613461009	-0.748329952	-0.620342936	1.71336079	-0.504160961	-1.817213368	-0.955404335	1.573806683	0.024066707	-0.415871694	0.883190694	-0.411362251	-2.791433804	2.299777246	-0.131688707	0.081820175	-0.557092139	-0.107668591	0.635655794	NA	NA	NA	NA	NA	NA	NA
TCGA-CE-A3ME-01A-21-A21L-20	THCA	-0.509458986	0.036790858	-0.041287414	-0.209897486	0.745170722	-0.592253236	0.199090989	0.034480289	-0.682555662	0.095392581	1.002453329	2.911694889	-0.280624577	-0.012370355	2.55208918	0.433366334	1.354134741	0.608838707	-0.178497392	-0.492126081	2.761189058	0.867029173	0.124400241	-0.762371628	-0.094238345	0.479935823	0.418171761	1.15623114	0.485768317	-0.512374224	1.615396513	-0.850191496	-0.698092218	0.501311383	-0.021037474	-0.252220826	-0.359101135	-0.378077831	0.535541691	0.464166396	0.54566504	-0.797665626	0.217213864	-0.846719471	0.905921211	0.080897937	1.695015151	0.938207323	-0.37486339	0.162593484	-1.8663532	0.523820601	-0.67983762	-1.051765211	-0.090127707	1.360034888	5.732498706	-0.46873795	0.385059543	0.222675518	0.6573013	0.007366319	-0.355272913	-0.434132653	0.261553582	0.510914383	3.0194652	-0.400173248	-0.635493902	-0.497406825	0.018003014	0.600944915	1.277603554	0.77232007	0.861867104	-0.402111126	-0.153409427	-0.213396848	0.232329217	0.28438267	1.212547035	-0.572583762	0.508099599	-0.495767416	1.32243342	-0.510693808	-1.302401305	0.247208462	-0.098227706	0.635936625	0.611025638	-1.484162885	0.315276885	-0.750929778	-0.522828441	-2.821091985	0.368310293	-1.568844977	0.451240493	0.927818586	-0.234485576	-0.458457581	-0.619834759	0.029544171	-0.469316701	-0.017017781	0.103052911	0.450913075	-0.835257507	-0.842700078	0.441100328	-1.254160062	-0.686572822	-1.891983118	-0.614123765	0.413447221	-1.153647185	-0.726601587	-0.319131814	-0.925141313	0.43868231	1.539043512	0.053728972	2.483093615	1.077206725	1.477098589	0.02487145	0.749655254	1.981680956	-0.802371378	-0.006596721	-0.439341592	-1.050742022	-0.425578578	0.068858154	1.327163652	0.264789629	-1.387888835	0.034077176	0.268803491	1.131836843	0.746633115	-0.688020307	-1.227546367	-1.280396482	-0.832774031	-0.508741287	0.450552798	-0.085697345	-0.962353165	1.092078414	-1.322809747	-1.144948916	-0.924983385	0.432042543	-0.042078086	-0.217090448	1.434894315	-0.138899041	-0.010115442	1.60571644	1.607505303	-1.343120339	-0.002298067	-1.045770392	1.345121241	1.453919288	0.100582963	0.137697569	-1.180359243	-1.22044376	0.373051405	2.78716566	-0.598317367	-0.081167159	1.328906555	-0.750033811	1.155189775	-1.112665097	2.471168833	0.515111154	-0.112113872	0.887742204	-0.141793699	-2.526348504	2.337654379	-0.150869769	0.102407452	-0.602904307	-0.584396269	1.095368748	NA	NA	NA	NA	NA	NA	NA
TCGA-DE-A0Y2-01A-21-A21L-20	THCA	-0.598132229	-0.186031431	-0.264344771	-0.366555946	0.717459466	-0.503742788	-0.154314717	0.48219734	-0.639883451	0.137457612	0.876355822	2.785018266	-0.501463102	-0.579277284	1.806354303	-0.145046589	1.038637362	-0.401113708	-0.247982986	-0.713220745	2.426607678	0.625587565	-1.096206063	-0.782816833	-0.047598782	-0.587001402	0.167930171	0.733877754	0.277030334	-0.886849784	1.149494074	-0.967466587	0.310254682	0.167085767	-0.171549499	-0.402375186	-0.343728462	-0.536284512	0.406316784	2.151124051	-0.021371061	-0.490125318	0.060108358	-0.691636631	0.282337975	0.575737791	1.434676077	0.182667028	-0.452040305	-0.042019841	-1.637888453	0.435985633	-0.295151866	-0.940068929	-0.440818169	1.233858329	3.585686651	-0.517289933	0.369150651	0.875059643	0.871753043	-0.039273079	-0.188074912	-0.704176523	0.410424574	0.402724455	1.068427205	-0.071923448	-0.800239232	-0.231048852	-0.122985408	0.458419211	0.997367968	0.105429277	1.628769824	0.547640082	0.279080592	0.605277038	0.163786309	0.162487932	1.0545275	-0.625494834	0.027804088	-0.055159149	1.199292132	-0.355889226	-1.575628751	-0.176876213	-0.275537072	0.818041548	0.319856898	-0.982047764	0.535645031	-0.736527048	-0.218997936	-2.579424558	0.737119319	-1.638775132	0.358894517	0.070417925	-0.57875511	-0.648819823	-0.716830387	-0.224371701	-0.099365439	0.026130881	0.387185409	-0.187274102	-1.031959537	-0.477809812	0.308786011	-0.192874247	0.146485444	-1.597698775	-2.329155662	-0.257756456	-1.120768673	-0.890284532	-0.38576306	-0.941547238	-0.501226813	1.506145228	-0.18120035	2.37254527	1.129609914	1.371405237	-0.52930265	0.439973211	1.569028036	-0.817967312	0.324402218	-0.50538538	-1.243199814	-0.254027308	0.231253584	0.890652938	-0.145350828	-1.038231748	-0.146996612	-0.135418106	1.279839495	1.215338222	-0.708605504	-1.856230594	-1.464512806	-0.518910696	-0.300669227	1.458524704	0.173162561	-1.09633554	-0.124581271	-0.948402018	-1.079798728	-1.135841692	0.190047769	-0.097865037	0.00195633	1.564890789	-0.153010524	-0.273069595	1.222578399	1.016600768	-1.726954138	0.168596244	-0.882168978	1.079415418	1.18212837	-0.034871788	0.036636019	-0.755511253	-1.37604021	-0.016055333	1.048858034	-0.541104491	-0.696764485	1.264510109	-0.772382989	-0.030828793	-1.381728423	1.340976067	0.842921489	-0.142192774	0.566660775	-0.081220351	-2.075888865	2.287973934	0.055017546	-0.029111463	-0.783197593	-0.463651707	1.315950242	NA	NA	NA	NA	NA	NA	NA
TCGA-DE-A2OL-01A-21-A21L-20	THCA	-1.069324229	-0.82521224	-0.330548789	0.228073824	1.901183871	-0.958117077	-0.770343909	1.700216335	-0.05455048	0.812843817	1.067444491	2.777294345	-0.298839815	-2.07587131	1.301749214	0.34071092	0.507946674	0.744764777	-0.605100349	-1.047034029	3.369459532	0.483156387	0.157785312	-0.963833771	1.238650519	0.23384418	-0.043419557	1.167276517	0.700992623	-1.083828488	0.820923903	-1.109684026	-0.892683364	-0.041484776	0.133606977	-0.238041426	-1.254714153	-1.121338511	-0.028650159	4.74095569	0.769097818	-1.322451149	0.097278451	-1.160837567	0.640416833	-0.080619082	2.616776529	-0.050427839	-0.097434249	0.343619348	-1.745030876	0.617042558	-0.072774952	-1.172021367	-0.301477669	1.054944717	0.203157186	-1.013951577	0.588955191	0.268197374	0.2161868	1.628167611	1.82344908	0.287799491	-0.331913331	0.328140744	1.219994933	-0.913761378	-1.521695042	0.146293351	-0.45765451	0.675973961	1.345022665	-0.227343257	1.315022169	-0.506465	-0.280170574	-0.776435238	0.714441394	0.106891074	1.19833286	-0.5726123	-0.209919886	0.145759337	1.134338751	-0.790116429	-1.34727162	-0.215013522	-0.273212215	0.383272481	1.864078652	-1.504656706	0.067875357	-1.91977053	0.222522221	-3.296720625	0.518419804	-1.804036201	-0.01694092	0.99971519	-1.002678056	-1.04500583	-1.580273951	-0.178244875	-0.946260135	0.538305814	0.515760041	0.057509007	-0.476191771	0.060205225	-0.004568736	-0.444680527	-0.529014725	-2.109582507	-0.726546536	0.451140344	-1.194081171	-1.324262319	-0.041307909	-0.345171276	-0.632071487	1.645345325	-0.125527039	2.742951873	1.523580562	1.426417074	-0.370894394	0.167600032	1.117165722	0.47009763	0.254522481	-0.762683519	-1.492512038	-1.105246715	0.215288219	1.630848649	0.784327315	-1.309243152	0.389440824	0.287737998	0.673310891	3.363434926	-0.49790178	-1.586802614	-1.513106048	-1.241385284	-1.248532099	-0.921493401	0.834416557	-1.041276079	-1.343400937	-1.543665116	-1.538890605	-1.408766519	-0.098813528	-0.127293767	0.353899346	3.151793523	-0.759598395	0.056802547	0.71215385	2.294502108	-2.115793863	-0.308381224	-2.288318766	1.140374836	1.684037104	0.132752198	0.673077873	-1.865587137	-1.947070229	0.926245735	4.998943625	-0.670574572	0.121068011	1.010349707	0.005368536	-2.299567085	-1.321199268	1.187319243	-0.349239964	-0.590307697	0.396462998	-0.77974187	-1.907148872	-0.903216576	-1.525996399	0.680705698	-0.951434034	-0.031098358	-0.240936709	NA	NA	NA	NA	NA	NA	NA
TCGA-DE-A3KN-01A-21-A21L-20	THCA	-0.682067724	-0.804237519	-0.266019146	0.336610246	1.537692833	-1.34283702	-0.439922304	0.647208615	-1.00332042	-0.16787531	1.067544613	0.046901379	0.073827144	-1.920057921	1.488756011	0.92187492	1.241310232	-0.134146764	-0.19443361	-0.880917804	2.50523457	0.645778425	-0.714181829	-0.784694266	-0.402837686	0.446763512	0.069769844	1.141114704	0.43951939	-1.059259225	1.340429698	-1.229761649	-0.86980926	0.710099147	-0.31057288	-0.579289932	-1.14106097	-0.820373122	0.026240538	2.357543317	0.663968664	-0.959191259	0.297121445	-1.309812279	1.221560243	0.336566374	0.974154691	0.758715614	0.586360141	0.437718631	-1.379551143	0.623623286	-0.843085652	-0.870330759	-0.095011124	2.201028015	3.070787888	-0.734035859	0.03249458	0.122236649	0.654216211	-0.181682473	0.607353963	1.679252801	-0.147434876	0.451387087	0.741729192	-0.754326126	-1.050352118	-0.026077134	0.568299304	0.560470767	1.165300599	0.238149313	1.654876904	-1.148260823	-0.085841791	-0.461986859	0.491388368	0.26267163	1.317783785	-1.005955448	0.163305884	-1.189928293	1.150975853	-0.74542653	-1.003496453	0.276087099	-0.055808084	0.486815832	0.357168052	-1.590557417	-0.067009911	-1.728351979	-0.452423557	-3.046394717	0.827188388	-1.733692433	-0.047334682	0.878203839	-0.660345878	-0.422152425	-0.978333832	0.243571156	-0.545159446	0.399723956	0.021777066	-0.213456491	-0.486369331	-0.360065359	0.493831602	-0.513286962	-0.183929653	-0.419049296	-0.270369103	0.587924221	-1.384102612	-0.556614681	0.976692156	-1.295777696	1.817218964	1.519753437	0.033421284	1.589618223	0.596819346	1.511212252	-0.10282867	0.70588892	2.603916831	-0.21561262	0.166498223	-0.692994638	-1.365889248	-0.809653511	0.241650992	1.375654216	0.087932997	-1.304501367	0.612420601	0.666044491	1.05188248	0.774083037	-0.371963671	-1.354667346	-1.380526276	-1.350897808	-0.472633977	1.431088286	-0.22436839	-0.767964197	-1.238560176	-1.310050364	-1.272611841	-1.792735429	-0.316135046	-0.05687453	-0.156276677	2.092547576	-0.548401724	0.369939758	1.352428493	1.876341771	-1.099388251	-0.513537593	-1.553493268	1.421949253	1.013965021	0.196801682	0.521171939	-1.614759934	-1.487908886	0.514394151	5.223775675	-0.097619899	-0.648413106	1.52888635	-0.624758206	-1.195846039	-1.09848982	1.381905495	-0.16967268	-0.24073997	0.954772973	-0.313060916	-2.457826605	2.204973081	-0.775951445	0.807381833	-1.116504613	-0.400486018	0.615103212	NA	NA	NA	NA	NA	NA	NA
TCGA-DJ-A13M-01A-21-A21L-20	THCA	-0.778459104	-0.785176851	-0.148459366	-0.395468879	1.03217385	-0.950529341	-0.923895623	1.07505386	-1.484360742	0.757118941	0.547898165	1.702691691	0.095940076	-2.035114487	1.044311126	0.834185917	0.834093687	0.254316683	-0.474217626	-1.150439983	2.263098865	0.651829962	-0.842438036	-0.862084737	-0.335129057	0.611059385	-0.047443566	1.319988318	0.804147658	-1.080652571	0.281568709	-1.437301157	-0.746377446	0.697674986	-0.067666275	-0.378023596	-1.771172194	-0.620078732	0.088918021	5.308299223	1.303856678	-0.922642874	0.44262347	-1.108444567	0.792612937	0.247869058	1.068423445	-0.143362499	-0.396070862	-0.490251729	-0.670105389	0.625030103	-0.391485878	-0.867177091	-0.140458555	0.784337731	-1.365679443	-0.775523282	0.221005298	0.361238381	0.037005913	0.452008404	0.410504042	1.599871401	-0.167933816	0.555167253	1.001322771	-0.696543003	-0.542467544	0.556506229	0.205697532	0.666924694	0.488566529	0.190466101	2.242340235	-0.669670479	0.204696808	-0.553452105	0.415648197	0.358422126	0.947195548	-0.758815695	0.280836716	-0.220581841	-0.070624718	-0.704674712	-0.919152192	0.39374294	0.040098721	0.135154144	0.187510061	-1.150252574	-0.212967155	-1.584099648	-0.069085202	-3.142082042	0.133272935	-1.649573425	-0.145879032	0.275183348	-0.845814135	-0.470610528	-1.261958105	-0.429422536	-0.572162614	0.228496788	0.193976691	-0.142305712	-0.008881079	-0.953011148	-0.380800487	-1.725331136	-1.647205688	-0.93082183	-0.380892602	0.580631437	-1.199647818	-0.668773989	0.958403474	-0.319496045	1.255495088	1.365581341	0.205404715	1.061372738	1.066034117	0.328853953	-0.163307418	0.687604253	2.359967462	-0.473301004	-0.187842056	-0.804071287	-1.302801547	-0.814353792	0.396670931	1.413232344	0.509719811	-1.588719354	1.165184368	1.003519698	1.160444137	0.853750344	-0.801531844	-2.001593234	-1.286514412	-1.219471206	-0.485512288	-1.666294559	0.107398433	-0.282582693	-1.352161085	-2.542213072	-1.089291155	-1.609602672	-0.15498584	0.109091206	-0.508406092	2.246690445	-0.588727305	0.680212653	0.443786014	1.209126369	-2.06129258	-0.357483443	-2.086638003	1.25081397	0.810474471	-0.236669085	0.917926016	-1.609602218	-1.76652381	0.610703808	8.540085151	0.054604305	-1.286945511	0.447375103	-0.222629321	-3.011311078	-1.707089477	1.08889314	-0.662792565	-0.145116434	0.389060182	-0.692749342	-1.932090115	0.334592509	-1.289497582	1.165553549	-1.529981151	-0.552947266	-0.209859303	NA	NA	NA	NA	NA	NA	NA
TCGA-DJ-A13O-01A-21-A21L-20	THCA	-0.524955407	-0.22906711	-0.178109285	-0.025105074	0.510939005	-0.642102215	-0.249948464	0.075123477	-0.680541812	0.239086835	1.091000535	2.452094652	-0.028331645	-0.909713134	2.23415526	0.222948461	1.100134381	-0.069999006	-0.171190467	-0.533742776	2.171871347	0.529767145	-0.369487066	-0.658091825	0.092208954	0.232162645	0.311297122	0.868038851	0.366511774	-0.649874576	1.816329333	-0.970326505	-0.251367948	0.679748371	0.014030799	-0.323041113	-0.609756414	-0.540787235	0.429211865	4.24745414	1.027067941	-0.355684732	0.263600483	-0.90139695	0.624342855	-0.199839877	1.422973254	0.451557679	-0.511816579	-0.318704102	-1.733640373	0.343244558	-0.509298678	-0.993307191	-0.382783123	1.248069319	2.711248097	-0.534340004	0.565466979	0.527870237	0.761407301	-0.231822491	-0.145542103	-0.037304507	-0.135689056	0.397161184	1.243812994	-0.586158314	-0.829949575	-0.122840428	-0.014814411	0.605351051	0.56525906	0.299898706	1.337505151	-0.294176135	0.132351948	-0.30282557	0.245860558	0.19553182	0.874827162	-0.47853065	0.176282615	-1.067665041	-0.060045154	-0.491770886	-1.418743159	0.01937416	-0.113171631	0.714009078	0.263988125	-0.941453029	0.194358558	-0.888062676	-0.377012725	-2.125011465	-0.022768124	-1.533463971	0.328523554	0.392569529	-0.175936952	-0.233590759	-0.658879405	0.396086202	-0.353971245	0.734345713	0.290827867	0.350141516	-0.834453151	-0.747006081	-0.062480878	-0.885594732	-0.482432068	-1.61454211	-1.186345027	-0.010905437	-1.32460405	-0.866155525	-0.066351444	-0.241988494	0.566113727	0.933691714	-0.009844172	2.200614298	0.865950843	1.211951998	0.085589834	0.373235692	1.944748836	-0.881777112	-0.025722236	-0.590827496	-0.876026165	-0.451321318	0.200524937	0.199662835	0.04625323	-1.393760563	0.283317823	0.278476226	0.85703652	0.986394193	-1.219510212	-1.404300679	-1.267700334	-0.56390004	-0.675395714	0.29472893	-0.171452907	-0.776030294	0.346057431	-1.517618243	-1.039909448	-0.933376688	0.137476191	0.296222735	-0.203763547	1.456398085	-0.074766472	0.080658319	1.365136077	1.393454822	-1.593998486	-0.228887336	-1.288785376	1.407485561	0.935439619	-0.000132513	0.157687138	-0.862608813	-1.309959693	0.238879605	4.500269175	-0.00135851	-0.69837381	1.286515467	-0.592791137	-1.636321122	-1.062840006	2.154719123	0.110615798	-0.068292442	0.705693642	-0.078641743	-2.191410902	1.729061863	-0.163836821	0.503289275	-0.671974432	-0.553083857	1.02615658	NA	NA	NA	NA	NA	NA	NA
TCGA-DJ-A13R-01A-21-A21L-20	THCA	-0.189305887	0.095065478	0.071359901	-0.416629213	0.418373373	-0.460926893	0.178767153	-0.768378533	-0.450973149	0.454115507	1.05489182	2.323593096	-0.086661652	-0.415920228	1.238499595	0.517055717	0.926923266	0.306100638	-0.253410955	-0.659948972	2.737764546	0.401351373	-0.282949774	-0.630476307	0.027173225	0.279131547	0.393887454	1.076115152	0.537503369	-0.128854172	0.947027595	-0.868139707	-0.217743882	0.716233582	0.002004854	-0.356035442	-0.531653525	-0.347488202	0.45198845	0.379080467	0.071278979	-0.205071843	0.309967453	-0.717917964	0.735737276	0.010134278	1.089009926	0.250489211	-0.273136282	-0.583812396	-1.309338853	0.385764605	-0.434532832	-0.869965615	-0.168225611	0.988063466	-1.270950789	-0.208912845	-0.032091725	0.716464744	0.482257738	-0.235300438	-0.742652951	-0.140249353	-0.069423646	0.545631757	0.742585277	-0.399521887	-0.611392318	0.136869753	0.348949125	0.630820868	0.291041744	0.241992168	1.809956968	-0.262945859	0.565051042	-0.360445982	0.289559679	0.323733617	0.711292717	-0.686701721	0.478723461	-0.460115524	0.875383166	-0.14421005	-1.176965729	0.416137596	0.07151446	0.469968484	-0.256184651	-0.855581194	0.371849419	-0.489223708	-0.058986298	-2.686032957	0.3131515	-1.521739013	0.370198435	0.494089705	-0.264666487	0.112510343	0.029673758	0.078447274	-0.115035848	0.235217853	0.165048054	-0.126662575	-0.671994624	-0.71152807	0.492016608	-1.089654248	-0.282781931	-1.425621166	-0.864629362	0.000994674	-1.293990197	-0.499439827	0.021316349	-1.212912692	-0.003868733	0.47028315	0.138029823	1.837365939	0.51150563	0.856539483	0.300599885	0.364248466	1.313197088	-1.050545595	-0.053600497	-0.565368033	-0.779992865	-0.078710885	0.350394262	0.738283317	0.013693064	-1.066948104	0.691129699	0.457135339	1.4183542	1.296021601	-1.019135757	-1.27945383	-1.391081388	-0.241878549	0.288809434	1.045040057	0.138394611	-0.435554974	-0.710512491	-1.490086012	-0.683111577	-0.552973133	0.105052137	0.106834366	0.136452645	0.320766802	0.263323766	0.800423469	1.265231019	0.818968722	-1.169193514	-0.589149522	-0.754139822	1.284231895	1.193765947	-0.200245365	0.265122112	-0.318680269	-0.943283301	0.096327985	4.941239263	-0.092662771	-0.664198578	0.976399484	-0.330940475	-2.781515011	-1.148759659	1.391738485	0.588138994	0.260067619	0.771399985	0.355942923	-1.950092927	-0.75417875	0.822731471	0.720965417	-0.667429673	-0.55590625	1.453716364	NA	NA	NA	NA	NA	NA	NA
TCGA-DJ-A13S-01A-21-A21L-20	THCA	-0.305200548	0.178685646	0.011270539	-0.11143075	0.411644354	0.716134511	1.297976218	-0.669256638	-0.240537625	0.855920768	1.429737496	1.714324155	-0.4856186	-0.524156043	2.221068084	0.208856997	1.457549573	0.125217004	-0.202330603	-0.520646713	2.901425408	0.515046141	-0.846824	-0.676058821	-0.316915279	0.45126786	0.321590614	1.01584831	0.822593937	-0.662758746	1.280302111	-0.711380709	-0.318088172	0.720961446	-0.057071325	-0.234230078	-0.371547565	-0.44377212	0.452343487	-0.062574072	0.551967168	-0.31529834	0.187213505	-0.490018956	1.126752119	-0.219691062	1.810930829	1.199503252	-0.658907364	-0.443493508	-1.513153894	0.576569147	-0.651881388	-1.166664946	-0.11685704	1.543901555	-1.031831359	-0.353571945	-0.160734313	0.457824806	0.994640195	0.370470122	-0.858123641	-0.278878696	0.414685622	0.480399167	0.876721208	-0.56943814	-0.778369713	-0.483757964	0.216698307	0.602898237	0.34911318	-0.205332025	1.084272128	0.611257824	0.021812467	-0.062067392	0.1305402	0.08689427	1.194845491	0.064583506	0.527533171	-0.627049399	1.404506542	-0.450696245	-1.191457582	0.156348677	-0.209335703	0.627599875	1.293439041	-1.304067279	0.403776857	-0.62177715	-0.026536679	-2.66492283	-0.040588858	-1.325454107	0.74476657	0.415182951	-0.18810926	-0.496215816	-0.306853267	0.292733848	-0.249668655	0.168409022	0.567002775	0.255236426	-0.872614641	-0.415926408	0.220342374	-1.036649986	-0.595312003	-1.651278904	-0.899983473	0.221637778	-1.338127125	-0.275961791	0.299486766	0.797796138	0.416666921	0.348637297	-0.067098067	2.284319215	0.8239726	1.346854937	0.323099464	-0.000684951	1.598575021	-1.119471804	0.358209625	-0.514430086	-0.703382825	-0.369266263	0.200076978	0.997966509	0.65280275	-1.370361346	0.086781745	0.222608527	1.208868304	1.116534955	-1.944027963	-0.864010286	-1.322537401	-0.353181436	-0.468755926	3.247719861	0.83267358	-0.631983917	-0.8213751	-1.747549472	-0.707988509	-0.116186334	0.485665017	0.017502575	0.835167397	2.271530431	0.146737185	0.229378283	1.341142808	2.537993674	-1.385773521	-0.328134543	-0.36376733	1.70161348	0.935374242	-0.111278381	0.357090695	-0.440482509	-0.873825354	0.235841156	1.157725451	-0.67494028	-0.118060446	1.04054237	0.509507876	-2.610552476	-1.178403818	1.469336357	0.355072752	0.42412025	0.948592896	0.300153309	-2.02350393	1.001096032	0.904666057	0.284884944	-0.525165883	-0.657202695	2.221837181	NA	NA	NA	NA	NA	NA	NA
TCGA-DJ-A13V-01A-21-A21L-20	THCA	-0.566801617	-0.474070742	-0.13810331	0.199040451	1.717657605	-1.034149754	-0.014822312	1.015142806	-1.367807177	-0.442178759	1.309105393	3.313358137	-0.467431233	-1.291191402	2.866978672	0.529503623	1.239991588	0.6792032	-0.28117673	-0.566281319	3.70653477	0.757603734	0.063839122	-0.865724927	-0.26968887	0.523627723	0.299401752	1.36224442	0.233520232	-1.033772643	2.194203387	-1.003998955	-0.621155035	-0.025591467	-0.250024157	-0.21787905	-0.192869906	-0.709005792	0.524975649	1.744488769	0.358432853	-0.879709566	0.192325174	-0.854512991	1.363118768	0.805997937	2.316697313	1.303765537	0.132487972	0.470255293	-2.020465756	0.755928284	-0.377962942	-0.672071759	-0.15359775	1.80496176	3.158219072	-0.666892324	0.799944604	0.498958864	0.924650038	-0.062556912	0.399832496	-0.472321063	0.479653997	0.443180681	1.072182819	-0.587042397	-0.986174729	-0.444435759	-0.121382351	0.798838976	1.906293159	0.061358072	1.247906963	-0.790602094	-0.37473691	-0.493462887	0.467003547	0.132058082	1.503420274	-0.633666488	0.587023601	-0.765976612	1.556662009	-0.613693012	-0.951502755	0.006078005	-0.088480542	0.86400562	1.00300664	-1.438099626	0.501269644	-1.286843208	-0.387101085	-2.709863737	1.803729094	-1.519882955	0.771166128	1.205407691	0.004684251	-0.770491357	-0.929913837	-0.035266399	-0.482499452	0.161176485	0.998914113	1.042560497	-0.757783153	-0.556147387	1.138893139	-1.36382831	-1.128880356	-2.286074194	-0.162210694	0.86967348	-0.948315457	-0.671310409	-0.448579981	-1.196065187	0.300170309	2.055413798	-0.149084661	2.720750998	1.285639933	1.571525812	-0.00670196	0.739360245	2.482175662	-0.089877328	-0.107235307	-0.657966631	-1.420129783	-0.515763957	0.422382647	1.35803543	0.136793498	-1.152873761	-0.316039051	0.282435939	1.104936644	1.262694795	-0.338581799	-1.065472034	-1.457005008	-0.964323532	-0.654329147	1.140852237	-0.055526647	-1.157753003	-0.651638461	-0.696468571	-1.296929511	-1.510508016	0.059938026	0.043625356	-0.163486236	2.229148429	-0.398622145	-0.051799165	1.66300527	1.913559461	-1.569847881	-0.155651345	-0.95153326	1.863003563	2.213730193	0.405613677	0.157269249	-1.403076907	-1.444173743	0.463358083	2.278373646	-0.439203979	-0.506818308	1.719433941	-0.824393097	1.269664176	-0.711016456	2.634279159	0.001766818	-0.281112223	1.162119145	-0.482486682	-2.257830628	3.212251625	-0.357053388	0.269366486	-0.410414946	0.108107768	0.663279164	NA	NA	NA	NA	NA	NA	NA
TCGA-DJ-A13W-01A-21-A21L-20	THCA	-1.399085467	-1.157114116	-0.472648758	0.387961387	1.299409849	-1.237700994	-0.656623816	0.191977794	-0.82420826	0.56519896	0.928097809	1.911669033	-0.540357672	-1.513756665	1.744170419	0.266542898	0.687030381	0.726945181	-0.762983156	-1.0835747	2.648139402	0.582185303	-0.044711519	-1.084863414	0.943465182	-0.071631079	0.249430161	1.00354011	0.464198203	-0.706821697	1.106567127	-0.775710007	-0.567736828	-0.015330174	-0.134723146	-0.432133375	-1.097499717	-1.050275931	-0.057001499	0.980806726	1.399898992	-1.100956269	0.220970521	-1.311696397	0.534057639	0.222720705	1.929284019	-0.112090662	-0.264762746	-0.136813112	-2.081927255	0.786619657	-0.849304227	-0.732016247	-0.519763124	1.094367489	2.517027267	-1.022514134	0.459724095	0.682941505	0.393575555	0.619767178	1.55305681	0.717839734	-0.292994864	0.37760214	1.14233473	-0.469240308	-1.224941151	-0.09380062	-0.278446543	0.305569801	1.028556487	0.085086344	1.717600932	-1.512724372	-0.801611057	-0.984652474	0.236083494	0.174525983	1.079479522	-0.933894041	-0.167850626	-1.249950741	0.925264217	-0.711391152	-1.393372701	-0.125809286	-0.158709767	0.481445826	1.058029473	-1.296793433	0.2591182	-1.646323626	-0.161647609	-1.653807952	0.302700793	-1.815515896	0.139303821	0.695093754	-0.858865129	-1.11504047	-1.461100789	-0.367832722	-0.674795078	0.22934474	0.29084758	-0.451296027	-0.7490201	-0.683432378	0.481821969	-0.022119305	0.129467315	-0.937214601	-0.997153821	0.333213829	-1.230177315	-1.058247803	0.320890448	-1.819587484	0.487016719	1.473879574	0.009723607	2.728942245	0.654847793	1.417461716	-0.489268389	0.341178822	1.099568691	1.075337741	0.060899724	-0.850209458	-1.589983557	-1.060299304	0.115455641	1.099047085	0.005009889	-1.377554695	0.240126559	0.407762454	1.0384948	4.499255299	-0.928064896	-1.929999294	-1.549635536	-1.179085082	-0.807647371	0.522009368	0.055496037	-1.090599374	-1.077272099	-0.976649262	-1.573430122	-1.626008848	-0.268471138	-0.203278801	-0.129158667	2.104723167	-0.820223614	-0.040835044	0.945151854	1.437440688	-2.193375088	-0.094361279	-2.387982192	1.290030025	1.233795788	-0.02851173	0.323632796	-1.891529901	-2.067814978	0.448902954	4.97810804	-0.338016616	-0.539393135	1.08902579	-0.276054381	-1.799917577	-1.296268948	1.368558654	-0.099139213	-0.54335152	0.511856699	-0.81348614	-1.739995628	-0.126198204	-1.047674772	0.440280441	-1.095180233	-0.310398842	-0.294642873	NA	NA	NA	NA	NA	NA	NA
TCGA-DJ-A13X-01A-21-A21L-20	THCA	-1.148238302	-0.665597471	-0.438322202	-0.34158417	0.971571617	-1.165186134	-0.886697218	0.707233253	-0.511800849	0.509851415	0.591577652	2.35663603	-0.004031379	-1.396046797	1.808688677	0.346405124	0.38464765	0.330478657	-0.655419459	-0.790030604	2.560964112	0.477541374	-0.498719464	-0.772239326	0.788369372	-0.218330756	0.024800022	0.972820036	0.512090502	-1.058681021	1.525895404	-1.193378241	-0.762979896	0.096831154	-0.209676734	-0.441814727	-0.700126243	-0.704154336	0.418942674	7.205041722	0.473736148	-0.484612551	0.311634951	-1.21040517	0.523483446	0.232836903	1.519147161	-0.259738104	-0.346720956	-0.28701643	-1.139706849	0.499077699	-0.300376858	-0.942028388	-0.385107807	1.21309748	2.654329836	-0.852401038	0.614321294	0.916169398	0.62192731	0.712444106	-0.052164053	0.518017433	0.368078568	0.483443676	1.075060537	-0.16282604	-0.579178076	0.305154329	0.010609653	0.704552535	1.04698959	0.108442179	2.331920137	0.624828802	0.118560194	-0.457675525	0.194591416	0.296264478	1.073167973	-0.621274861	0.191390873	0.167462266	0.620050456	-0.534343121	-1.402477811	0.091470491	-0.003903747	0.448970282	0.903024113	-0.846404299	0.213618238	-1.056015	0.049748213	-2.759420217	0.704886466	-1.873834311	0.203250019	0.116715728	-0.631050857	-0.432049647	-0.811051799	-0.424997277	-0.425909615	0.765111351	0.766989233	-0.367795357	-0.5610422	-0.700247115	0.008719714	-0.832706331	-0.259966747	-1.475972959	-1.827063815	-0.0987734	-1.071332795	-0.844758563	0.437065105	0.130390988	0.955923942	1.812417918	0.053736115	2.350437468	1.158163066	1.066664077	-0.51162767	0.702071158	1.598072181	-0.332774508	0.09742599	-0.861681198	-1.440635864	-0.746110755	0.38620351	1.190643179	0.067561081	-1.308916849	0.834771772	0.162293193	1.489947167	1.079807976	-0.721540891	-2.147254861	-1.425281352	-0.780283869	-0.802445639	-0.256163414	0.253942089	-0.800989099	5.437966129	-0.920143998	-1.324603174	-1.114132537	-0.539322545	-0.068383668	-0.50394475	1.315028251	-0.513384604	-0.128738459	1.077464761	1.414493185	-2.35564687	-0.156233057	-1.618046302	1.143202917	0.75204518	1.328737908	0.433212094	-1.358302992	-1.870862803	0.279886038	9.240642752	-0.13548402	-0.692620868	1.338448721	-0.490817061	0.006994225	-1.788796971	1.835529928	-0.109776187	-0.45222002	0.649458602	-0.678827749	-2.157736708	1.56883802	-1.030896823	0.35862937	-1.035301581	-0.31512296	0.271152724	NA	NA	NA	NA	NA	NA	NA
TCGA-DJ-A1QD-01A-21-A21L-20	THCA	-0.417956987	0.236007903	-0.100245932	-0.111217641	1.143435304	-0.505109334	0.372670567	0.310790128	-0.744714816	0.048600688	0.978517804	2.991956655	-0.468898458	-0.367833561	2.351228268	0.255516453	1.132714346	0.317968217	-0.242831475	-0.332482324	3.040239341	0.503264828	-0.223604609	-0.778727451	-0.185733821	0.455826053	0.472729168	1.156492624	0.2234121	-0.691420898	1.945125328	-0.721081607	-0.54458635	0.615773722	-0.16739758	-0.267842759	-0.312446872	-0.377795687	0.38049002	1.084131383	0.172319056	-0.663436787	0.070486036	-0.775914651	0.73932592	0.696294739	1.661139052	0.989447307	-0.120472168	0.326172694	-1.539248905	0.563395394	-0.482452124	-0.997033332	-0.072413724	1.328731909	3.012573426	-0.443995027	0.597979473	0.300213375	0.76590238	0.129543982	-0.176047248	-0.120456726	0.647694193	0.425978017	0.592331072	-0.439249247	-0.544336541	-0.501049621	0.014294222	0.885075276	1.58851167	0.33829126	0.679573703	-0.100696474	-0.136221151	-0.156599957	0.261257024	0.072568697	1.132417087	-0.635496413	0.086264148	0.21546312	1.495075127	-0.504234455	-1.155024713	0.367024302	-0.212631006	0.6158347	0.877553868	-1.339575913	0.48507217	-0.860809718	-0.367620012	-2.244000884	0.649335277	-1.487641965	0.706535536	0.661496642	0.072506005	-0.535698509	-0.682880739	0.21552491	-0.278901878	0.108850528	0.680524217	0.696542893	-1.03697197	-0.763029571	0.579682068	-1.130905021	-0.522595655	-1.760711857	-0.40567129	0.431503708	-1.039431083	-0.874834285	0.091334398	-0.708327049	0.80678084	1.846054913	-0.17814927	2.548325413	1.220998373	1.386261156	0.210119643	0.577345728	1.640905168	-0.825790751	-0.017612744	-0.440814519	-0.919666454	-0.298032565	0.26034386	1.364928961	-0.181574066	-1.144253259	-0.140075008	0.169358484	1.084890517	0.691012086	-0.487237424	-1.324928556	-1.399797039	-0.552330724	-0.742185828	0.716743304	0.243740028	-0.830629627	1.182540096	-1.233269938	-0.966377371	-0.738447218	0.269312574	-0.030850323	0.07386097	1.19608487	0.076239221	-0.052316739	1.495371591	1.678359271	-1.477570308	-0.319062932	-0.589861136	1.431213059	1.78145423	0.220935089	0.164530855	-0.879027653	-0.969843921	0.13956753	1.869425039	-0.574239195	-0.233108634	1.51876613	-0.573346761	1.250257582	-0.955872637	2.062039196	0.436151929	0.088829184	0.896277468	0.023583145	-2.341866916	2.492239084	0.438429011	0.151926038	-0.525589623	-0.382907487	1.368765132	NA	NA	NA	NA	NA	NA	NA
TCGA-DJ-A1QE-01A-11-A21L-20	THCA	-0.5022459	0.079678897	-0.09574543	0.804514211	1.30331264	-0.305487789	-0.043530588	1.015293074	-0.723459495	0.015988246	0.911142941	2.867198387	-0.647531944	-1.047542694	1.849601345	0.174914548	1.282631778	-0.177006133	-0.214377786	-0.455059565	2.83760179	0.461269598	-0.542673234	-0.384537086	-0.327046583	0.379980254	0.214830965	0.885251103	0.455847355	-0.884957646	1.360281804	-0.962123931	-0.240304323	0.559475635	-0.156967177	-0.204855083	-0.372107739	-0.617725327	0.266285437	2.323740466	0.100515434	-0.504808929	-0.090927279	-0.829173178	0.776374014	0.687443869	1.272362992	1.1011282	-0.26611928	0.288478452	-1.385525292	0.433888486	-0.132781427	-1.306785163	-0.225590738	1.16148055	3.361624842	-0.543296088	0.59392725	0.34147871	0.712855433	0.444584096	0.36470091	0.084416523	0.227684207	0.334672022	1.170866303	-0.036566718	0.235427634	-0.519174881	1.030523314	0.748802795	1.352335447	0.173454155	0.689594589	-0.18858765	0.250727933	-0.005502411	0.16502521	-0.045797789	1.167013726	-0.492799214	-0.071050682	0.987259977	1.391381169	-0.615411946	-1.411683746	-0.079861315	-0.226190178	0.513207894	1.107937922	-1.45132396	0.429328206	-0.810512478	-0.34550393	-2.222682635	1.134932283	-1.496984429	0.415588629	0.37116625	0.024320812	-0.593966131	-0.670571118	0.12111063	-0.353927241	0.19407101	0.450655634	0.764139754	-1.046161983	-0.033551662	0.378596593	-0.820984141	-0.247262791	-1.676690564	-0.844037083	0.394849222	-1.05551241	-0.995077216	0.314559039	-0.504590175	0.33735758	2.234925746	-0.108972866	2.651567147	1.288801407	1.295949828	-0.00838384	0.295515369	2.120697794	-0.642103711	0.176197252	-0.54748771	-0.976239644	-0.346072054	0.207366766	1.137806852	0.4049818	-1.070308142	-0.233725431	0.028598069	1.092598936	0.422959418	-0.384716395	-1.363303766	-1.495128397	-0.656551606	-0.605405447	0.892912346	0.539532923	-0.91351077	-0.934094165	-1.236197076	-1.039072504	-0.848937131	0.569012868	-0.035703422	0.036203949	1.92282575	-0.050078145	-0.008392551	1.27512981	1.632149062	-1.508483137	-0.429260646	-0.598293635	1.216841745	1.561952387	0.183160544	0.176907237	-0.934075818	-1.04267461	0.280748175	1.092930853	-0.45122437	-0.691393722	1.240858804	-0.565715723	0.904049312	-1.442076792	2.451055653	0.565943471	0.022292956	0.844508127	-0.059690659	-2.471084059	2.125994595	0.220717052	0.061210847	-0.651466441	-0.226105476	1.498652865	NA	NA	NA	NA	NA	NA	NA
TCGA-DJ-A1QF-01A-21-A21L-20	THCA	-0.670481211	-0.385742702	-0.053041198	0.208449131	1.153558152	-0.863022095	-0.927349344	0.738688694	-0.909231597	-0.136590033	0.182153748	1.967729535	-0.04438531	-0.903521345	1.589837561	0.566923051	0.736070634	-0.241208297	-0.34085667	-0.806868421	2.199907242	1.141425845	-0.543210655	-0.608235533	0.107354271	0.5674569	0.323155911	1.089351949	0.60839168	-0.6870873	0.861911359	-1.079379418	-0.921038817	0.514390671	0.220288011	-0.301586648	-0.91932135	-0.419393982	-0.004672049	2.599108068	0.873630961	-0.607828992	0.547097469	-1.120137609	0.405765996	0.168430377	0.428488005	0.22025353	-0.41769099	-0.063534477	-1.676735023	0.94200772	-0.05398612	-0.776699832	-0.274648099	0.893062646	4.657245283	-0.462895252	0.899875029	0.494866247	0.259962299	0.220136371	0.380311294	0.036586849	0.328879407	0.631702586	3.503900656	0.585430508	-0.939927276	-0.131341064	0.164916267	0.41780287	1.171342046	0.097601933	1.000435189	-0.141569385	0.032104062	0.054491775	0.609869656	0.438155872	1.00978642	-0.562177693	0.855931776	-0.077648294	0.545453133	-0.351541206	-1.340387223	-0.11789286	-0.128058194	-0.185722443	-0.144220889	-0.969225727	-0.044319698	-1.283152301	-0.405198176	-2.231400018	0.445634057	-1.817978003	-0.052758317	0.088622731	-0.57888784	-0.621383031	-1.087921164	-0.141409694	-0.42755644	0.208939916	0.046027158	0.184661459	-0.32570273	-0.37491588	-0.203944827	-1.08237923	-0.473952803	-1.759143293	-0.713673228	0.162735629	-1.29584218	-0.95553372	0.016375423	-0.410413604	0.213209588	1.432393235	0.386042383	1.617975908	1.048503281	0.99543727	-0.09541787	0.424637983	2.126624859	-0.438737016	0.122986752	-0.684620908	-1.214407943	-0.637274769	0.281221184	0.805131273	0.098326351	-1.368300704	0.064419115	0.443084156	0.998622616	0.689412383	-0.625146037	-1.682882784	-1.208974253	-0.598732198	-1.004616869	-1.084265304	0.270099575	-0.769029064	0.182743909	-1.238184623	-0.975608483	-1.152648076	-0.022561347	-0.058381175	-0.531142659	1.425414777	-0.432158171	0.157695965	0.919685644	1.082852851	-1.985131253	1.14669034	-1.696302542	1.053760224	1.211618366	0.068619812	0.5696164	-1.124909302	-1.436673297	0.571775307	2.443529454	-0.565841661	-1.154823357	1.046703964	-0.294418602	0.1828437	-0.74184744	1.734904521	-0.091698899	-0.12632656	0.357857754	-0.303371654	-1.822815161	2.047704325	-0.829279315	0.231835958	-1.079205582	-0.496545476	0.623530799	NA	NA	NA	NA	NA	NA	NA
TCGA-DJ-A1QG-01A-21-A21L-20	THCA	-0.251633896	0.60585522	0.181037944	-0.319472319	1.860490259	-0.282070771	0.753594649	0.724843574	-0.436928329	0.464442817	0.847840519	1.918745815	-0.148140413	-0.333128242	1.586445334	0.295031093	1.265798472	-0.536480914	-0.318869653	-0.326921126	2.198622794	0.296819914	-0.530438017	-0.531243588	-0.085541747	0.494349031	0.494738911	0.830957389	0.464813849	-0.442974443	1.058799305	-0.670811778	-0.380103416	0.937514713	-0.041951061	-0.235627839	-0.692506151	-0.41471191	0.116302105	3.509514151	0.161222837	-0.284938564	0.247180607	-0.486938605	0.684139947	0.459285617	0.55939826	0.480331225	-0.297906655	-0.033990736	-1.471377928	0.298283253	0.024128198	-0.769980596	-0.114750823	0.602596409	-0.642035652	-0.255084884	0.5876976	0.486323194	0.426226587	-0.240564734	-0.193671516	-0.255074568	0.157089736	0.494124528	0.224398774	-0.301886558	-0.500091776	-0.108346817	0.326636595	1.081336426	0.989111378	0.081819287	0.826485139	-0.142880903	0.760383287	-0.186690367	0.198523757	0.098775128	1.100202538	-0.668580183	0.302415238	-0.377243713	0.400978521	-0.09553861	-1.257257198	0.47251475	-0.150462926	0.229678484	-0.152535088	-1.261345064	0.196425496	-0.207722971	-0.160250737	-2.730754617	0.295783405	-1.52861597	0.402886161	0.327130223	-0.08952074	0.050843889	-0.194161065	0.321601291	-0.086096427	0.081774373	0.462396092	0.020968443	-0.835775096	-0.842677439	0.302890469	-0.306475486	-0.251298614	-1.495230644	-1.049425123	0.022800653	-1.042599163	-0.677431428	-0.020035857	-1.094543575	-0.279059813	1.544995846	-0.091583365	1.601028731	1.365968242	0.91231082	0.336040939	0.268700661	1.228537052	-0.59765408	0.066877164	-0.33587535	-0.582738972	-0.055569887	0.472574814	1.254981384	0.114601533	-0.761910302	0.384726766	0.390036728	1.229348398	0.80522435	-0.785334224	-1.599810647	-1.344059546	-0.154345894	-0.526923387	1.245008149	0.124891727	-0.450129014	-0.491724213	-1.479373655	-0.490747093	-0.383891977	0.667612123	0.100385297	0.391943627	1.488522233	0.31861285	0.564853199	1.119934204	1.224174398	-1.308510116	-0.531301168	-0.153187748	1.255590114	0.895220863	-0.10934958	0.275570824	-0.17681218	-0.585821037	0.322367492	4.123071055	-0.665340051	-0.609730802	1.16706834	-0.333255139	-1.862701875	-1.128756586	0.770206499	1.154696607	0.435357285	0.518373411	0.341179486	-2.224635787	0.552552283	0.933768395	0.445396579	-0.589056606	-0.230552392	1.964990548	NA	NA	NA	NA	NA	NA	NA
TCGA-DJ-A1QI-01A-21-A21L-20	THCA	-1.011859027	-0.684008737	-0.349486118	0.915340251	2.007346288	-0.78006673	-0.606843398	1.328175418	-0.8735431	-0.066661708	1.062624171	3.107693339	-0.470053452	-1.178395782	2.420344342	0.68204175	0.989099431	0.108552559	-0.41715865	-0.796446688	3.362468685	0.709032068	-0.480610581	-0.622211663	-0.308987787	0.128188125	0.295554388	1.134783279	0.429849128	-1.046236634	1.159180555	-1.238781363	-0.739177987	-0.039150105	-0.176087158	-0.204419777	-0.271356565	-0.770071618	0.302883643	3.150144938	0.416569855	-1.219761951	0.117291161	-0.992506678	0.946368848	0.942716132	1.451821749	0.627387979	0.047218895	0.632677115	-1.7507498	0.79521569	0.035895463	-1.008224937	-0.301674193	1.497307189	3.196458797	-0.768253514	1.038794338	0.425473325	1.106462739	0.440390074	0.974660287	-0.277335562	0.377673015	0.474490413	2.459381034	-0.309647476	-1.066565496	-0.401867545	0.205216984	0.729920665	1.76909437	0.340256906	1.391905044	-0.783953251	-0.012823659	-0.565715288	0.543367219	0.131221056	1.425371569	-0.57814711	0.662932565	-0.120547301	1.403265528	-0.544750578	-1.262356821	-0.372152578	-0.052892745	1.026270838	1.810773647	-1.239286886	0.442386194	-1.256371207	-0.247933563	-2.512126862	1.038413025	-1.512225525	0.584290019	0.428331589	-0.136145065	-0.647679464	-1.101537274	-0.008801951	-0.544512066	0.161374945	0.909757823	0.606474752	-0.76222223	0.56296511	0.535789979	-0.680357541	-0.118476365	-2.043031055	-0.511363235	0.686618419	-0.897293174	-0.406906457	-0.118040387	-0.649737056	0.390085977	2.410471439	-0.099957614	2.742326522	1.478055675	1.489503129	-0.211492438	0.790512555	2.620353756	-0.066221606	0.226173358	-0.586625442	-1.474196671	-0.539121422	0.275827414	1.536876522	0.412296013	-1.194946964	-0.315533998	-0.106768912	1.320792485	1.100561285	-0.058444574	-1.798443018	-1.453213836	-0.949765941	-0.623165044	1.408944948	0.16403811	-1.289588791	-0.745390106	-1.467974062	-1.401559521	-1.144436121	0.199768	-0.121673728	-0.261800893	2.323752352	-0.481128952	-0.188995979	1.348381532	2.155620402	-1.899016666	0.393940957	-1.275779067	1.451512075	1.91995525	0.420280811	0.172104669	-1.447530526	-1.783638845	0.615765529	1.84244756	-0.410999984	-1.412046496	1.629329677	-0.781632848	1.336889325	-0.851596933	2.183692989	0.196039808	-0.476127953	0.963930366	-0.438457441	-2.229507463	2.733618434	-0.788751061	-0.154212734	-0.674563982	0.165532194	0.537274304	NA	NA	NA	NA	NA	NA	NA
TCGA-DJ-A1QL-01A-21-A21L-20	THCA	-1.14364095	-0.89734296	-0.557656611	0.701188139	1.698821592	-0.979763998	-0.781617346	1.568552164	-0.390767228	1.004662898	0.948230205	2.56687703	-0.448254159	-1.756768715	1.639207677	0.265192179	0.662644376	0.726448695	-0.538157841	-0.932190492	3.351956685	0.42099766	0.065936167	-1.131973207	1.409282628	0.03055229	0.165524251	1.023231181	0.516056244	-0.937630507	1.417865383	-0.945223286	-0.790355367	0.237080486	-0.335699678	-0.281738294	-1.041258758	-1.087473884	-0.136293486	2.577856485	1.707130509	-1.702157984	0.001906318	-1.216073758	0.612401422	0.142154113	2.333309954	-0.06777106	0.037163906	0.121981776	-1.60636718	0.675915128	-0.039140572	-1.340950577	-0.460444665	1.414447689	1.401438351	-1.077413395	0.323064526	0.02875058	0.346452324	1.502212917	1.5996308	1.044229239	0.195596819	0.203014829	2.268794181	-0.753233374	-1.65965046	-0.127652716	0.144946615	0.544313334	1.180232505	-0.414502452	0.665154159	-0.946496263	-0.321478653	-0.913453212	0.031743632	-0.056732676	1.271243276	-0.600989446	-0.216549367	0.111637684	1.095974459	-0.731293212	-1.325601283	-0.502076713	-0.340816668	0.352669938	1.7659561	-1.541900165	0.108552964	-1.753583511	0.136581557	-2.471651334	0.658714706	-1.770900338	0.064778264	0.904349151	-0.866846419	-1.107543844	-1.572256918	0.030960877	-0.91089526	0.683869019	0.610486345	0.125678297	-1.061584147	0.141661855	0.235171647	-0.406993735	-0.614879119	-1.441515267	-0.749823523	0.381923649	-1.229645341	-1.244276059	0.497389732	-0.482451926	0.805092494	1.772146777	-0.300186017	2.549377022	1.490520699	1.53997173	-0.414689438	0.218426332	0.778241693	0.515332053	-0.016237631	-0.81461936	-1.44357343	-0.983903094	0.096045118	1.294092987	0.555861096	-1.282588448	-0.370511587	0.055952991	0.852267595	3.159777757	-0.454114538	-1.602477201	-1.60751512	-1.227581214	-0.884694368	0.584752207	0.758885829	-1.403682459	-0.739509622	-1.298669874	-1.736915568	-1.577995971	0.310542082	-0.306335066	0.494129498	2.766970785	-0.653282206	-0.156981023	0.611317866	2.259725094	-2.085631758	0.064652343	-2.056571125	1.199551293	1.600497875	0.082045179	0.407931384	-1.808894325	-1.974344851	1.166668991	2.628448	-0.941198189	-0.339125645	1.220262204	0.02542332	-1.454198326	-1.078328629	1.400462764	-0.297442826	-0.637038194	0.316675485	-0.740220618	-2.081214344	-0.896463559	-1.057199339	0.10925848	-0.827677951	0.157835863	-0.142875646	NA	NA	NA	NA	NA	NA	NA
TCGA-DJ-A1QM-01A-21-A21L-20	THCA	-0.587365517	-0.349280368	-0.127537172	-0.095858992	1.175234877	-0.66923557	-0.139851669	0.830159512	-0.762032645	-0.112181296	0.907527868	2.685062188	0.070744651	-1.273784168	1.986430033	0.622696103	0.684423693	-0.079877958	-0.307795012	-0.524077888	2.813927297	0.380576201	0.023502102	-0.736679394	1.363326786	0.34893385	0.086264872	1.18606055	0.566178241	-0.793193768	1.061254981	-1.012134222	-0.258844633	0.514700579	-0.182526506	-0.344363639	-0.566124069	-0.610324153	0.516729187	4.952671171	0.440012255	-0.28292892	0.426763574	-1.048441342	0.467580327	0.380916703	1.450093476	0.237407679	-0.310512255	-0.358811345	-1.717138837	0.234101161	-0.25380246	-0.841852463	-0.312614047	1.062477209	2.208758996	-0.652386835	0.443269084	0.498296912	0.477637811	0.096918566	0.164601274	0.197554018	-0.046609564	0.56018814	-0.347957643	-0.787502007	-0.667517745	0.222582441	0.357663242	0.917865643	0.924609646	0.085086344	1.778865515	-0.361096487	0.148344914	-0.45911913	0.451464961	0.28052792	1.16177939	-0.569202931	-0.05188069	-0.261216732	0.940374288	-0.500701627	-1.076218295	0.407164273	0.020355076	0.411293694	0.752838814	-0.991767123	0.031129531	-1.08413475	-0.176310829	-2.611148569	0.733827707	-1.555512236	0.235751958	0.039049435	-0.387585206	0.100379641	-0.263746321	-0.02707556	-0.378164792	1.188124672	0.742328176	0.085422178	-0.410037422	-0.580970193	0.208057202	-0.817370887	-0.693762878	-1.944720828	-0.738751504	0.208973073	-1.36953366	-0.922408975	0.310779798	-0.748193146	1.039137302	1.791167057	0.111805637	1.979602151	1.225210322	1.246009423	0.047583395	0.590235299	1.640106023	-0.594477555	-0.032668953	-0.661152375	-1.115529168	-0.494769567	0.390021419	1.202011808	0.176883714	-1.077812794	0.741680234	0.526968237	1.182153533	0.747120884	-0.507127228	-1.386033125	-1.510132612	-0.71722056	-0.754533031	0.011364225	0.047503022	-0.406112016	0.51274184	-0.973056126	-1.062151358	-1.079700181	0.208332906	0.059367113	-0.165872275	0.879408603	-0.115674311	0.588671992	1.162043256	1.379607392	-1.75093495	-0.762102054	-1.353163053	1.266410569	1.287788047	0.269168111	0.587689662	-0.990090333	-1.431184324	0.471406145	5.366388113	0.084890968	-0.742623033	1.226206925	-0.294808207	-0.865580971	-1.450446766	1.684475276	0.326871566	-0.1529219	0.5328488	-0.217283376	-2.056271772	1.496548704	-0.27571134	1.061906077	-0.840899295	-0.242242843	0.842011717	NA	NA	NA	NA	NA	NA	NA
TCGA-DJ-A1QN-01A-21-A21L-20	THCA	-1.295041003	-0.819210914	-0.562176754	1.307077749	2.243215249	-0.802021355	-0.236797129	0.978217719	-1.035870864	-0.31915579	1.197174363	2.510880821	-0.553761982	-1.238548819	2.242354318	0.412210685	1.289481839	0.270508159	-0.433327597	-0.922548123	3.469929718	0.732982799	-1.075385382	-0.858580045	-0.461680988	-0.148030498	-0.069996463	0.640850926	0.27580231	-1.171683758	1.010012817	-1.102294581	0.0126025	-0.504263158	-0.348439421	-0.187537753	-0.578359066	-1.054874604	0.359627577	3.08049559	-0.018209231	-1.076122886	-0.102528945	-1.081566137	0.892462583	0.668734269	1.90453845	0.276821075	-0.268856364	0.717110726	-2.359105407	0.831590971	-0.199774421	-0.317928993	-0.153806964	1.665471746	2.557959903	-0.99304885	0.965637943	0.557266691	1.116875318	0.995727021	1.051419277	-0.747143058	0.750113399	0.372174146	1.475390291	-0.880769226	-0.801706513	-0.266628254	-0.351686754	0.68238375	1.674520122	0.329446721	1.515479731	-1.482647596	-0.356795998	-1.037340613	0.256855309	0.097746844	1.728293849	-0.683329052	0.517967214	-0.185436756	1.275327023	-0.566238663	-1.171195565	-0.309351905	-0.067537654	0.994531623	2.029664645	-1.327434593	0.347062505	-1.609178281	-0.014058012	-3.636406515	1.273926533	-1.501974882	0.73695426	0.566885548	-0.364196731	-1.067861159	-1.216505502	-0.155998113	-0.425820769	0.18555609	1.255745047	0.478380532	-1.097981102	0.648694889	0.87225816	-0.533234821	-0.331978966	-2.275562056	-0.707438977	0.331892344	-0.870789544	-0.569809378	-0.268626376	-0.857900005	0.33018179	2.386956892	-0.294432223	2.539312969	1.562847564	1.339289155	-0.627664001	0.955204364	2.353123872	-0.215187183	0.157943115	-0.755883573	-1.844252376	-0.733306739	0.370181345	1.653802643	0.205593971	-1.040028288	-0.581039424	-0.43392715	1.381336636	1.167780493	0.075667566	-1.945330273	-1.502587104	-1.109334122	-0.734554441	1.887684187	0.402409877	-1.729390387	-0.745793385	-0.959581111	-1.797649165	-1.740192763	0.125887273	-0.225314132	-0.382856644	2.340187894	-0.684835435	-0.529512312	1.57030053	2.364706205	-2.341068882	0.131225864	-1.585880062	1.594291198	2.109432425	0.73418869	0.089019843	-1.88929208	-1.815020064	0.41960493	1.676832752	-0.680581291	-0.880808295	1.701468382	-0.940135396	1.198568842	-1.447579927	2.210933299	0.05922842	-0.780573564	0.941180856	-0.900075525	-2.374579309	2.414467759	-0.834155432	-0.497687287	-0.501129445	0.556296969	0.67723502	NA	NA	NA	NA	NA	NA	NA
TCGA-DJ-A1QO-01A-21-A21M-20	THCA	-0.51972659	0.09186234	0.073724873	0.05989541	1.202720305	-0.4302653	0.329828912	0.93562922	-0.735204989	0.037695075	0.742220734	2.686389941	-0.407051746	-0.842596691	1.707139729	0.496505568	1.483789441	-0.169917499	0.007330159	-0.517560005	2.736337604	0.639584967	-0.544481636	-0.802203332	0.231290952	0.459803764	0.335840129	0.919076965	0.086346601	-0.459286385	2.423866761	-0.815354811	-0.592217392	0.384891826	-0.100783738	-0.306445583	-0.47052703	-0.549811766	0.156594596	2.365509574	0.855070917	-0.881254343	0.205505653	-0.968829519	0.7157376	0.900877094	1.413062217	0.754688098	0.142151497	0.300354634	-1.829425341	0.282537302	0.151663285	-0.992655328	-0.307311688	1.025509605	5.793536685	-0.461115825	0.561657302	0.169632235	0.49644727	0.269590902	0.237390003	-0.434314561	0.075378569	0.3984807	1.306042422	-0.433465156	0.223541326	-0.709054297	0.023169035	0.681270056	1.16264052	0.390908697	0.559503581	-0.208102614	0.308983282	-0.123753658	-0.077994129	0.059182205	1.160528684	-0.669014575	0.249069322	0.170161308	0.803280236	-0.491178965	-1.412070043	0.118563618	-0.377773994	0.422115748	0.698696719	-1.644119725	0.462583538	-0.92489951	-0.448636692	-2.108418801	1.40036181	-1.499504894	0.294476137	1.084134427	-0.153960555	-0.372269632	-0.412082472	0.051260633	-0.257422225	0.099647528	0.378996589	0.571458324	-1.054079014	-0.827367667	0.141061972	-1.271068152	-0.834038718	-2.025157026	-0.43457996	0.328339669	-1.10578025	-0.7923777	-0.106298002	-0.839990201	0.374280234	1.847503775	-0.108151183	2.270394607	1.318446329	1.028329703	0.243403842	0.61223041	1.741943256	-0.331502408	-0.06978668	-0.522550561	-1.052666148	-0.408078368	0.161969385	1.029184157	0.128431893	-1.299130232	-0.115362399	0.336673866	0.995043037	0.321246443	-0.366827026	-1.069314971	-1.423333703	-0.819546111	-0.984360856	0.75253528	0.16458906	-0.934550947	2.832525532	-1.216113562	-1.069292093	-0.951876885	0.241585606	-0.102715797	0.12268864	1.532954161	0.045422364	-0.100782718	1.31579249	1.315605915	-0.866363132	-0.309017558	-0.810948252	1.301614502	1.386263321	0.914358046	0.039082369	-1.057243568	-1.076883914	0.317213762	1.100263779	-0.571653014	0.428850815	1.346561362	-0.605045681	1.617610846	-0.880818099	2.076789448	0.286199827	-0.063537706	0.815209484	0.108511104	-2.903435887	1.835463185	0.053422468	-0.152880126	-0.854724761	-0.400762448	1.261333475	NA	NA	NA	NA	NA	NA	NA
TCGA-DJ-A2PN-01A-41-A21M-20	THCA	-0.532091254	-0.316325919	-0.207334477	-0.286117619	0.966515641	-1.09703077	-0.44122231	1.023468363	-0.989795541	-0.343208719	0.499068554	2.558293638	-0.145217462	-1.231616997	1.666679585	0.617359415	0.811049169	0.033164927	-0.240705246	-0.733806606	2.166910217	0.692413498	-0.225246828	-0.872703236	0.267476252	0.35536479	0.299563544	0.771336865	0.222039674	-0.830939322	1.438755816	-1.131167452	-0.697729177	0.383205202	-0.143528305	-0.501997094	-0.868755625	-0.568319942	0.103651186	3.460266347	1.411667626	-0.804292314	0.478114586	-1.305313987	0.566306562	0.578814299	1.176840733	0.296242762	-0.330336043	0.089832928	-1.575793502	0.589740555	-0.137359963	-0.960765954	-0.184601605	1.18893927	4.339666611	-0.577233018	0.805001583	0.270585325	0.237029835	-0.114308465	0.311961277	0.745291007	-0.088883406	0.354896444	1.217613186	0.148858205	-0.86196617	-0.226904223	0.2266016	0.762200558	1.281996943	0.363764168	1.200210846	-0.426380986	0.263356666	-0.465532211	0.329794404	0.198884993	0.922870099	-0.777024146	0.120490739	-0.493776824	0.307539827	-0.740687181	-1.426662596	0.335670134	-0.240946164	0.355573859	0.215985153	-1.573282251	-0.042624484	-1.347846704	-0.500422256	-2.933219327	0.881299816	-1.674110102	0.093921168	1.014957482	-0.786434863	-0.453955838	-0.877449595	-0.192063822	-0.632784655	0.495086562	0.291110613	-0.069040626	-0.654509445	-0.917304178	-0.554845654	-1.158550786	-0.687972549	-1.012220357	-0.69489173	0.255703463	-1.310341636	-0.9546246	0.323277017	-0.764684736	1.043968611	1.601934853	-0.030886993	1.797628695	0.970976055	1.133234012	0.05341723	0.760248861	1.750714239	-0.551514819	-0.12470201	-0.696218658	-1.131290653	-0.712683458	0.31831908	0.691360539	0.269318233	-1.516441893	0.368347565	0.497207178	1.000750308	0.795168109	-0.551658102	-1.650428077	-1.379732763	-1.150526025	-0.874577399	-0.742662828	-0.292167638	-0.860390456	1.667070477	-1.160477527	-1.107435728	-1.389221164	0.113473097	-0.071504019	-0.451554165	1.581086477	-0.339077282	0.201494763	1.128457319	1.024607621	-1.358394486	-0.021549527	-1.708963311	1.201716707	1.16583334	0.505214622	0.464744009	-1.519173689	-1.442332702	0.495272881	4.327055686	-0.240421347	-0.956860092	1.196013004	-0.566239781	-0.61106437	-1.196695912	1.79183039	-0.187848223	-0.2295825	0.497313472	-0.298596223	-2.545373137	1.482054112	-0.826513051	0.411629164	-1.005438361	-0.474648556	0.370953627	NA	NA	NA	NA	NA	NA	NA
TCGA-DJ-A2PO-01A-11-A21L-20	THCA	-0.669764424	-0.560856856	-0.32335373	-0.791150095	0.944209975	-1.162786917	-1.003117984	0.838688129	-1.189872938	-0.305474235	0.368514026	2.511146167	0.362878148	-1.492643558	1.953357076	0.373350289	0.29719692	0.436704477	-0.569386626	-0.388286219	2.321578634	0.406998421	0.216990129	-0.824244947	1.078769367	0.317605624	0.255127182	1.283398666	0.619755062	-0.837707564	2.078215443	-0.940648327	-0.696405541	0.354598092	-0.255461289	-0.344438948	-0.87930692	-0.851661205	0.092235406	5.000439315	1.414960064	-0.340555771	0.524240264	-1.306264496	0.358412444	-0.150611927	1.11638355	-0.390601232	-0.652599492	-0.238679174	-1.366253223	0.465735245	-0.265161316	-0.826389277	-0.405674632	0.899911428	0.960427818	-0.759732024	0.388791733	0.478529415	0.059114567	0.14646533	0.228737851	0.409574181	0.252756035	0.5378853	0.773637177	-0.935832059	-0.962324732	0.325151207	-0.078357235	0.696970511	0.946594648	0.402888023	1.839331257	-0.559486732	0.018543871	-0.618686294	0.536800228	0.383590704	0.976239565	-0.678258209	0.253266408	0.090218734	0.138508098	-0.69314032	-1.184415977	0.243631167	-0.04836467	0.138318233	0.325705252	-0.961774533	-0.192080883	-1.533893362	-0.312999156	-2.753920035	-0.013734679	-1.598021721	-0.207946439	0.112964937	-0.92632529	-0.259965198	-0.772246991	-0.089895852	-0.582916351	1.354714634	0.453164213	-0.298528639	-0.103242786	-1.306461672	-0.530589225	-1.000178045	-0.503660573	-1.616907294	-1.042522685	-0.07740675	-1.252177441	-0.785358387	0.355989147	-0.276402106	0.53233572	1.8179183	0.291038704	2.272490666	1.048249942	1.220266886	-0.332897461	0.373755527	1.027895557	-0.352524073	-0.243296905	-0.631119482	-1.215050489	-0.749807846	0.476050803	0.82943169	0.059266908	-1.300552421	0.954138631	0.770043676	1.217132209	1.032870366	-0.752478769	-1.637449692	-1.505385417	-0.994130191	-0.935411073	-1.286675274	-0.426396108	-0.405984425	2.073959901	-1.234562549	-1.018166988	-1.30268438	-0.391997982	-0.084632038	-0.229289213	1.03475998	-0.349589578	0.768163545	0.800031162	1.20480872	-1.887265322	-0.645201478	-1.914687132	1.460022768	0.658816839	0.519079361	0.806766349	-1.211584377	-1.47458672	0.644714174	5.695318659	0.137916587	-0.771408997	1.20372271	-0.276034373	-1.496596814	-1.284817171	1.6585779	-0.249426982	-0.145944491	0.279625438	-0.482455455	-2.010802989	0.663873752	-1.020458585	1.24781694	-0.949763337	-0.414034737	-0.001852633	NA	NA	NA	NA	NA	NA	NA
TCGA-DJ-A2PP-01A-21-A21M-20	THCA	-0.305348103	0.35856911	-0.027193812	-0.26021182	1.416912732	-0.764622052	0.386282991	0.479090504	-0.451028161	0.231315179	0.53285805	2.483399322	-0.335418841	-0.11471108	1.855435996	0.598170187	1.120506038	0.114453623	-0.116647186	-0.486939974	2.898807941	0.58944684	-0.165680111	-0.714274356	0.095343759	0.428874597	0.514648386	0.785425889	0.016034633	-0.500589467	1.75565892	-0.76447519	-0.602816169	0.95681946	-0.11138767	-0.354323293	-0.742619859	-0.436728283	0.120489918	2.259910179	0.984137213	-0.871624482	0.038902367	-0.985615103	0.733465183	0.495356799	1.653257987	0.509923503	-0.458711266	0.194374502	-1.425250158	0.508106367	-0.070143969	-1.068472895	-0.016311685	1.267425151	0.514610907	-0.314797224	0.858939128	0.112409791	0.44731486	0.011444961	-0.43174316	1.169394421	-0.157287332	0.362245989	0.416157411	-0.480433642	-0.914238319	-0.520196479	0.347763031	0.566339171	1.336638434	0.152967283	0.444953261	-0.195542484	0.355981557	-0.174888465	-0.035384994	0.051555034	0.958710218	-0.637493137	0.200283534	-0.439714935	0.756298834	-0.405686625	-1.280147659	0.327944819	-0.267961821	0.178553567	0.055640204	-1.633064449	0.13019145	-0.778817294	-0.341342506	-2.862451622	0.373221638	-1.512286096	0.210875312	0.891560487	-0.217054908	-0.333795714	-0.378276685	0.053159244	-0.151299568	0.10370102	0.284904688	0.174783245	-1.012254608	-0.881004029	0.003643034	-1.133523512	-0.594109372	-1.049628094	-0.317635663	0.20530572	-1.133873852	-0.974998445	0.763912675	-0.499345291	1.505887759	0.90637152	-0.173144718	1.467792639	1.175137013	1.001510906	0.398872103	0.806697879	1.702256486	-0.722548497	-0.075937443	-0.49884072	-0.934158853	-0.484066928	0.220195812	1.181798053	-0.045786754	-1.191884946	0.033015848	0.468054776	1.147137615	0.873172869	-0.513461955	-0.868757195	-1.492663116	-0.533132876	-1.061319084	0.661752055	0.11028946	-0.531569152	1.126882088	-1.019569783	-0.958960268	-0.685947314	-0.120398733	-0.03770851	0.266382589	1.618005534	0.193347248	0.114272982	1.028079635	1.199420574	-1.20192856	-0.215179253	-0.915704452	1.23176055	1.433063198	0.074933018	0.037180692	-0.941697894	-0.967816548	0.579156354	2.669047719	-0.905084107	-0.440394155	1.07103718	-0.57505698	-2.643764499	-1.03820895	1.047999671	0.389049679	0.130071783	0.593193403	0.318169808	-2.665094231	0.305635606	0.173141301	-0.039558478	-0.891490357	-0.538266288	1.353436385	NA	NA	NA	NA	NA	NA	NA
TCGA-DJ-A2PQ-01A-21-A21M-20	THCA	-0.447052804	-0.351735316	0.058884716	-0.158538881	1.008370049	-0.874782423	-0.22034349	0.383609401	-0.971711416	-0.414764064	0.905284249	2.68518743	-0.039195724	-1.402181761	2.015180516	1.199901119	1.182480282	0.058681506	0.146753493	-0.685369281	3.060975727	0.828594608	-0.237673181	-0.860412931	-0.314477367	0.474222928	0.104743409	1.168517344	0.277725171	-0.873315817	1.711831485	-0.963551562	-0.7107633	0.107088948	-0.006072385	-0.430327155	-0.464381351	-0.49605531	0.275248243	2.837717023	0.827870192	-0.70545071	0.400761065	-1.616279728	1.17610985	0.75117491	2.034399603	0.84994009	-0.316876891	0.137215432	-2.064738111	0.499948132	-0.620338289	-0.95192785	-0.001641555	1.333679897	2.201743433	-0.476344876	0.457066819	-0.290256104	0.362781572	-0.23829535	0.031368253	-0.681928857	0.545577329	0.53928228	0.765337132	-0.00218932	-1.052809054	-0.149905317	-0.095997938	0.873643289	1.380786457	0.085086344	1.568416887	-0.772480146	-0.200602841	-0.257516349	0.409587268	0.285070832	1.19743856	-0.689263493	0.589307943	-0.662968765	1.197781486	-0.577142608	-1.203406535	0.526411995	-0.039011912	0.854338772	0.705559193	-1.444636047	0.21181189	-1.334234945	-0.148628971	-2.997449932	1.110716247	-1.406029236	0.5794754	0.90601313	-0.14011146	-0.430540373	-0.628832561	0.031913629	-0.48961479	0.057608645	0.62933167	0.598700829	-0.604762461	-0.559888379	0.507156596	-1.719036223	-0.819673456	-2.063943199	-0.44696811	0.632735479	-1.208939469	-0.664150577	-0.455117738	-1.121816047	0.03797754	1.785540484	-0.029984126	2.326962333	1.023849589	1.095258003	0.341779347	0.995497457	1.671056197	-0.728766459	-0.402509663	-0.777600878	-1.079001025	-0.461617418	0.250967816	1.041492385	0.410809871	-1.280119053	0.707356747	0.684042816	1.332545415	0.714288808	-0.523047978	-1.298373103	-1.308699087	-0.958382263	-0.827953216	0.129538025	-0.172653235	-0.693249907	-0.438567779	-1.107732216	-1.079688277	-1.350295177	-0.194110279	-0.018120683	-0.355833477	1.458492157	-0.192234066	0.336964167	1.332075114	1.515908992	-1.421472316	-0.379865603	-0.971353631	1.308367009	1.735906368	0.042546902	0.321874755	-1.049538785	-1.201626967	0.286142558	4.819002489	-0.340616527	-0.97339195	1.253982734	-0.504383594	1.71000924	-1.063796409	2.142303193	-0.018662102	-0.088849761	0.752659101	-0.125509241	-2.529242981	2.425091327	-0.301498091	0.612699238	-1.003965701	-0.246120353	0.80108996	NA	NA	NA	NA	NA	NA	NA
TCGA-DJ-A2PR-01A-21-A21M-20	THCA	-0.708875567	-0.549260901	-0.183119321	-0.328301374	1.452186247	-1.077142207	-1.053587931	0.761359944	-1.261478629	-0.487674752	0.624073869	2.723994057	0.016787553	-1.103982523	1.902334019	1.024886858	1.196410122	0.280559328	0.129193366	-1.187803721	2.801092605	1.30687567	-0.42367393	-0.859064035	0.243022074	0.408892682	0.200548389	1.118579907	0.601562806	-0.778335897	1.272912756	-1.792285743	-0.603539443	0.150887311	0.291266986	-0.279385998	-1.028875371	-0.218930922	0.313151221	1.612506216	1.225425301	-0.999692916	0.739628718	-1.249812941	0.613882569	0.799725875	1.524509456	0.727935783	0.134829757	0.23490998	-2.156692474	0.981836364	-0.041643175	-0.35170248	-0.201540561	1.099519972	3.43760553	-0.427946623	0.540773472	0.217410763	0.429480359	-0.06667933	0.542798966	-0.624011714	0.409388837	0.626295069	2.749356178	0.833120058	-1.590204662	-0.016121764	0.281553501	0.389979841	1.453236949	0.341686826	0.763060503	-0.673366227	-0.153228352	-0.072300132	0.434835898	0.483176662	1.101135844	-0.721404346	0.689048298	0.494244771	0.463434617	-0.458821433	-1.588250754	-0.074684953	-0.042258622	0.302873608	0.753779473	-1.293093362	0.056525596	-1.818724755	-0.489439663	-2.623088404	1.014397722	-1.739524721	0.075835296	0.607295621	-0.430164857	-0.846877624	-1.156380866	-0.031781615	-0.695027181	0.010422422	-0.036208501	0.521183029	-0.422498753	-0.921757822	-0.218362128	-2.281515254	-0.738526891	-1.981603279	-0.810938432	0.383952042	-1.193192161	-1.168765695	-0.240765997	-1.412799718	-0.136460913	1.768117801	0.441737161	1.991074546	0.91846137	1.292367975	0.489678115	1.350821541	2.158444761	-0.630592727	-0.209294327	-0.872369062	-1.449706652	-0.722554071	0.304716059	0.683760293	0.234910773	-1.459387588	0.138140371	0.467292111	1.171105981	0.61637801	-0.57782777	-1.681110035	-1.176981614	-0.575341302	-1.1281506	-0.535289738	0.071078006	-1.115946444	-0.294091601	-1.823841537	-1.404279761	-1.895318376	-0.395617774	0.096591121	-0.460989345	1.087748752	-0.30151351	-0.101136715	1.18485384	1.060343938	-1.615255485	1.533646472	-2.178645337	1.020171922	1.491311918	0.194810578	0.166698687	-1.851506759	-1.615149952	0.588857953	0.97451529	-0.405166655	-0.418588505	1.22498144	-0.833773346	0.304586333	-0.336164922	2.252283532	-0.519984962	-0.21120022	0.599156714	-0.28865758	-2.053442916	1.780120639	-0.765649965	0.34921957	-1.121760689	-0.248599789	0.458252518	NA	NA	NA	NA	NA	NA	NA
TCGA-DJ-A2PS-01A-21-A21M-20	THCA	-0.577331605	-0.583827095	-0.180631988	0.570951131	1.236478024	-0.816492248	-0.253047676	0.604525235	-0.665617772	-0.201266707	0.970415035	2.410754064	-0.235982837	-1.556568332	2.099866057	0.599925146	1.146380264	0.395584847	0.032904807	-0.703475298	3.195139405	0.722760703	0.183037986	-0.706047442	0.539821133	0.292340323	0.138301237	0.842153326	0.219362522	-0.958065603	2.026980793	-1.040616621	-0.642910786	-0.055176294	-0.292595572	-0.312329217	-0.648679873	-0.871907857	0.130370046	4.344482672	0.856009104	-1.001184553	0.412795779	-1.202441942	0.88284925	0.509772232	2.435552404	0.631844455	-0.105047048	0.331423436	-1.933025616	0.441061005	-0.405391001	-0.668614314	-0.001292358	1.288529176	2.245262213	-0.640349023	0.551341672	0.07317991	0.533506077	0.866920471	0.156361728	-0.257263212	0.349108393	0.356680176	0.678563157	-0.826114805	-1.174867491	-0.299496279	0.001869177	0.764362185	1.569248885	0.431046395	1.070431786	-0.104067881	-0.293667222	-0.371194762	0.215006732	0.145415444	1.173953927	-0.47842204	-0.033760314	-0.108094523	1.229084868	-0.808956603	-1.26723505	0.339592438	-0.260940324	0.601460536	1.814368229	-1.490851451	0.178047136	-1.618127166	-0.101023601	-2.928536806	1.076660542	-1.538756987	0.56730272	1.039809119	-0.513146129	-0.634722396	-1.023544666	0.022950601	-0.60081072	0.764168864	0.589966478	0.53416921	-0.801863736	-0.252156007	0.279790891	-1.068057921	-1.000752078	-2.092183688	-0.573913451	0.544844537	-1.213584819	-0.937347688	-0.238368199	-0.434248356	0.185613742	1.869286503	-0.146310739	2.361772787	1.104061648	1.214009491	0.077203995	0.797817611	2.223239323	-0.661716645	-0.030032586	-0.741616766	-1.433599924	-0.70079265	0.214059411	1.048987215	0.73901379	-1.312730698	0.067988279	0.427153943	1.026645434	0.488393461	-0.444632413	-1.41199466	-1.384922222	-1.287437132	-0.906198718	0.199896508	0.680997635	-0.992270032	1.066140595	-0.922564178	-1.432323815	-0.955765146	-0.086774958	0.071382118	-0.33055005	2.671805373	-0.341467574	0.022293838	1.374402126	1.996069328	-1.431194452	-0.493517698	-1.532124766	1.498189219	1.816742291	0.497975723	0.381629036	-1.483181411	-1.446309256	0.120192227	4.780428672	-0.685873463	-0.141984901	1.445416678	-0.470954892	-0.220680686	-1.1077156	2.10906577	-0.150215787	-0.277533558	0.728724308	-0.401522912	-2.822396615	2.629421267	-0.494593769	0.432110173	-0.811762655	-0.425471708	0.64254212	NA	NA	NA	NA	NA	NA	NA
TCGA-DJ-A2PU-01A-41-A21N-20	THCA	-0.692570923	-0.455609141	-0.073461495	-0.159412919	1.487932087	-0.905917778	-0.356968758	0.687477858	-1.122650358	-0.233932136	0.644026159	2.619693417	-0.16445518	-1.36243862	2.057235397	1.166957526	1.03908028	0.060328031	-0.050163343	-0.836838548	2.92906135	0.983513262	-0.296893276	-0.804571191	0.202601096	0.465559493	0.205051723	0.92473297	0.327283941	-0.776813903	1.642807646	-1.024382895	-0.799813806	0.032932893	-0.017587378	-0.346898968	-0.676533551	-0.618743374	0.282632608	2.090104174	0.936614034	-0.843781706	0.341588214	-1.213459931	0.734453669	0.723016116	1.675191299	0.630627474	-0.101997146	0.250181642	-0.836877166	0.709011655	-0.341542528	-1.011433298	-0.013640405	1.058563552	1.814387152	-0.541269198	0.602889519	0.293406435	0.517910382	-0.064183436	0.338802267	0.03642595	0.159713368	0.560822625	2.229638883	-0.070201761	-1.130737872	-0.238713162	-0.146883335	0.664137653	1.695348034	0.286443524	0.927490798	-0.219959312	-0.211978718	-0.175819309	0.223080714	0.313650715	1.157802962	-0.707087073	0.5768222	-0.587591358	0.927133	-0.516094419	-1.418856266	0.241989794	-0.052175024	0.356400543	0.808149661	-1.553336119	0.155106507	-1.450291941	-0.448592721	-2.794688277	1.001433109	-1.514813486	0.223163624	0.552803008	-0.490366883	-0.847225042	-1.12539826	-0.017804619	-0.512881142	-0.066839138	0.375840938	0.550648048	-0.749695727	-0.700017634	0.23793842	-1.744838679	-1.191262716	-1.598963289	-0.363101458	0.602572023	-1.288162472	-0.90644248	-0.332999403	-0.58056477	0.596214882	1.724660076	0.026223047	1.899316395	1.150087017	1.206890221	0.256550505	0.969291748	1.680436446	-0.627119325	-0.107207011	-0.758493211	-1.354817404	-0.622396562	0.278688334	0.909263786	0.256838675	-1.256157807	0.150856584	0.570124506	1.07966912	0.747941194	-0.426844387	-1.459110687	-1.381769457	-0.964757144	-0.985534776	-0.432139922	0.027161058	-0.986678189	-0.5942845	-1.044584208	-1.223858254	-1.61247472	-0.356021469	0.003385208	-0.468650455	1.277806281	-0.391745026	0.033540455	1.281018367	1.239216585	-1.841250979	0.306686241	-1.333559507	1.267094924	1.738027867	0.045691277	0.240241432	-1.373332636	-1.268888654	0.352095258	2.882270887	-0.48228265	-0.8802794	1.339186259	-0.65807063	1.177862788	-0.991757313	1.710978198	-0.224409962	-0.328547615	0.554628309	-0.157730194	-2.495508847	2.008861152	-0.716360028	0.297019432	-0.752924331	-0.300718406	0.774700475	NA	NA	NA	NA	NA	NA	NA
TCGA-DJ-A2PV-01A-21-A21M-20	THCA	-0.853659465	-0.740807731	-0.255214831	0.16160173	0.730740995	-1.59632674	-0.948622597	0.757749871	-0.183790294	-0.13402222	0.168971502	1.651060134	-0.055035376	-2.11253823	1.707801564	0.662829129	0.571438655	-0.167772247	-0.30046391	-0.958993504	2.325458994	0.691660815	-0.487879981	-0.752275807	0.103752209	0.308419182	0.205297319	1.019377429	0.441506818	-0.744598046	1.925846975	-1.155235077	-0.726341906	0.089063278	-0.178757146	-0.587924574	-1.179526139	-0.618401564	0.028585561	4.351058834	1.518324575	-0.98524404	0.486492442	-1.780783562	0.489850845	0.054410917	0.736778525	-0.186923399	-0.617431337	-0.046219285	-1.521576428	0.446273108	-0.303282672	-0.908300615	-0.17560584	0.900045167	5.135357177	-0.720627229	0.577128582	0.113965347	0.021220657	0.305388682	0.446353298	0.674470941	0.102979957	0.421268529	1.279993398	0.28435105	-0.805006855	-0.081263821	0.199452813	0.817510664	1.058649897	0.379141005	1.515479731	0.138256471	0.001944859	-0.380905099	0.172289888	0.271491795	0.870903378	-0.634652744	0.331424319	-0.338971665	0.518626605	-0.794533111	-1.473163398	0.418643999	-0.11476523	0.098996666	0.357997975	-1.800040345	-0.044107702	-1.08358482	-0.376705467	-1.412968366	1.009491963	-1.675574414	-0.28900283	0.907782512	-1.121306671	-0.588707	-1.284761215	-0.665914933	-0.763833741	0.278628226	0.242992345	0.102608481	-0.496253002	-0.739444487	-0.299610584	-0.162604559	0.175032915	-1.324006122	-0.573222711	0.411760367	-1.376181045	-0.918544703	0.35681405	-0.30451227	1.345696526	1.44761521	0.146684831	1.686541466	0.829107195	0.917164702	-0.205098941	0.703567369	1.674725275	-0.108216615	-0.031878203	-0.81927726	-1.490032288	-1.029480896	0.291384775	0.705099539	0.276839721	-1.656369446	0.92318651	0.805769057	1.055640173	0.847324989	-0.701864072	-1.832072368	-1.363200047	-1.436808955	-1.393410186	-1.847301558	0.032774618	-0.645828329	3.462499259	-1.439509201	-1.217263714	-1.168442541	-0.292123196	-0.077699891	-0.984869277	1.732685515	-0.674523876	0.480797585	0.73190854	0.825720642	-2.160981087	-0.315961383	-2.328603108	1.385991877	0.869365842	1.104755392	0.731530368	-1.722774773	-1.702597358	0.399056786	5.245714684	-0.09059838	-0.888838675	1.015945117	-0.525714133	-0.458326451	-1.390511483	1.321280568	-0.859179663	-0.347274396	0.504867945	-0.604822115	-2.550104298	1.348172957	-1.113904929	0.696066638	-1.223323231	-0.564418636	-0.262852998	NA	NA	NA	NA	NA	NA	NA
TCGA-DJ-A2PW-01A-21-A21M-20	THCA	-0.488654529	-0.472599543	-0.083329435	0.306184615	1.43598086	-0.875554948	-0.247648764	0.280783269	-0.730076456	0.059145494	1.019396254	2.608998944	-0.473020987	-1.020009974	1.851179381	0.882956097	1.641871207	0.717183052	0.113832656	-0.712419076	3.138332605	0.78286378	-0.405755942	-0.696315513	0.082140345	0.223169816	0.260773611	0.960291665	0.343408885	-0.705436273	1.483837702	-1.076036277	-0.15543154	0.085041234	-0.029643665	-0.234459386	-0.483054011	-0.609093743	0.264181883	1.389367449	0.47734873	-1.062307057	0.12332729	-0.776620274	0.997090648	1.094915114	1.635953344	0.863053037	-0.050042711	0.445888837	-1.829926414	0.520726403	-0.295588586	-1.355275715	-0.184567009	1.398033961	3.254181529	-0.456422538	0.490760803	0.397413601	0.968956795	-0.101587438	0.663082323	-0.939372487	0.234377825	0.440002899	2.601578592	-0.362741855	-0.834405871	-0.465655983	0.004844179	0.75980717	1.431665581	0.505244297	1.464678762	-0.732771398	-0.038248545	-0.455110117	0.286660318	0.181154612	1.430103587	-0.587248912	0.969303851	-0.482079861	1.528099485	-0.540098596	-1.187527695	0.233272818	-0.130774475	1.003067011	0.787228405	-1.283426188	0.431629302	-1.134219956	-0.187660045	-2.807792889	1.391619655	-1.282852026	0.392586226	1.106640964	-0.048035254	-0.489383481	-0.65223193	0.176271393	-0.4342462	0.074227291	0.512715736	0.86980403	-1.094171939	-0.126218027	0.551367822	-1.049836016	-0.143450676	-2.004925528	-0.627277394	0.564920192	-1.769271324	-0.758497987	-0.421920739	-1.493139991	0.425026272	1.734430276	-0.159389785	2.131091646	0.985249062	1.310053487	0.329116765	1.203748929	2.529849651	-0.239690256	-0.115534628	-0.624665809	-1.233707237	-0.436556468	0.211145055	1.242575558	0.356476557	-1.176875038	-0.081579939	0.326597661	1.377089066	1.663330405	-0.393981956	-1.616530554	-1.414147696	-0.797190559	-0.576945695	1.123769156	0.017504607	-0.76169461	0.299489164	-0.901421167	-1.101357869	-1.001305662	0.335976661	0.106014626	-0.481808588	2.054454351	-0.019490711	0.239806023	1.492507674	1.350882629	-1.373291595	-0.477038508	-0.864207726	1.390117792	1.803187629	0.121311484	-0.129930876	-0.945094314	-1.138134514	0.225443982	1.658702468	-0.336029065	-0.78272809	1.446062132	-0.788065784	0.281271595	-0.499730633	1.724179297	0.624064073	-0.096305016	1.038199665	0.101648107	-2.378281505	2.471380622	0.236754508	0.074173312	-0.659686688	-0.251788802	1.891153952	NA	NA	NA	NA	NA	NA	NA
TCGA-DJ-A2PY-01A-21-A21M-20	THCA	0.010132429	0.399654977	0.103153765	0.002433633	1.015937701	-0.399868355	0.430747034	0.170202297	-0.258379217	0.603128682	0.88448404	2.571750021	-0.349408932	-0.66277878	1.9309908	0.615550123	1.521310444	0.247918546	0.327595731	-0.389485786	2.802745836	0.576074448	-0.075466367	-0.461792649	-0.003292336	0.489356927	0.378580344	0.744230736	-0.022813397	-0.469472233	1.834850743	-0.662607001	-0.259859318	0.766968521	-0.02960583	-0.256091752	-0.201982533	-0.224865114	0.337888842	1.285582174	0.354905691	-0.49088625	0.07734777	-0.476290525	0.888631089	0.880931455	1.86042596	0.793602648	0.085204802	0.308581008	-1.334910961	0.347040549	-0.153949	-0.782478371	-0.133975232	0.994494081	2.81935174	-0.143723563	0.411756599	0.364605257	0.737402859	0.134888715	-0.332710573	-0.745713231	0.55310536	0.392675585	0.601984943	-0.477235892	-0.837313777	-0.412024847	0.401791698	0.660471865	0.951322507	0.625736063	0.727012318	-0.041222599	0.577136291	0.181029437	0.09879663	0.108264611	0.942280455	-0.579815802	0.143288757	-0.414499074	1.068808747	-0.429953684	-1.377713894	0.462449354	-0.272801373	0.847092617	0.916605938	-1.459996012	0.310815222	-0.662056337	-0.281708902	-2.624606265	1.184840248	-1.323081088	0.570463662	0.922049721	0.080701084	-0.101699945	-0.130334421	0.281282397	-0.288980351	0.010422422	0.385012587	0.344218935	-0.943889583	-0.551708395	0.430277512	-1.011843498	-0.243647858	-1.603979881	-0.820224337	0.272993193	-1.092160388	-0.680489869	-0.263653704	-1.068673317	-0.008339915	1.102711441	-0.319872636	2.203447741	0.964907255	1.249819076	0.570876818	0.89653374	1.28042469	-0.954870522	-0.163649189	-0.504473372	-0.64884419	-0.078908926	0.100126252	1.061552376	0.218711353	-0.964926677	0.141728237	0.284046781	1.203292135	0.627044981	-0.466184917	-0.991480058	-1.423678591	-0.425661602	-0.593330168	1.334433739	0.241166729	-0.57604737	-0.850583074	-0.600228754	-0.876008215	-0.404319408	0.499897053	-0.023776185	-0.196551474	1.4394228	0.341088199	0.176336326	1.51968043	0.939710249	-0.822050398	-0.230715053	-0.272747463	1.073665099	1.310599783	-0.089063589	-0.081701033	-0.360192295	-0.792267116	0.140079921	0.841466252	-0.734097478	0.340266715	1.171909891	-0.352377872	1.021868104	-0.7359716	2.055264055	0.674815677	0.205877257	0.964587067	0.463895244	-2.771983403	2.24567674	0.635673021	0.148920356	-0.645914518	-0.373027482	1.659977078	NA	NA	NA	NA	NA	NA	NA
TCGA-DJ-A2PZ-01A-11-A21M-20	THCA	-0.48720641	-0.476656338	-0.101099082	-0.541963514	0.853632013	-1.176558677	-0.466280414	0.853825796	-0.963769978	-0.044570263	0.424565919	2.227803501	0.119430397	-1.741582496	1.459763142	0.905069591	0.322630635	0.462525507	-0.239574659	-0.56774584	2.559095094	0.40394327	0.887818371	-0.788342447	1.814234435	0.255145649	0.132021111	0.7073688	0.546154409	-0.699602459	1.685594509	-0.96580417	-0.59896344	0.184001493	-0.24849956	-0.524303752	-1.07238491	-0.693023847	0.15596325	4.679554369	1.032992123	-0.526062114	0.575275141	-1.368354492	0.75851234	0.226942894	1.949095819	0.074934029	-0.102474325	-0.16256859	-1.511580885	0.358606756	-0.120225594	-0.725109769	-0.022831891	0.825324575	2.72497247	-0.616528618	0.210878906	0.081997946	0.146875987	-0.039273079	0.103527301	0.232032441	-0.33875811	0.436215249	-0.04949006	-0.766784298	-1.048683219	0.185362681	0.035909192	0.912884888	0.93263328	0.366302403	1.570459995	-0.072615314	0.419426777	-0.550362671	0.40798617	0.299337046	0.990151554	-0.71343172	-0.020635125	-0.601963642	0.454453243	-0.693853955	-1.131257751	0.688383902	-0.10364154	0.273416292	0.185822443	-1.299642022	-0.116914169	-1.391906124	-0.187958365	-2.772716816	0.223208182	-1.531012337	0.029387129	0.7984224	-0.878988775	-0.115093174	-0.429948114	-0.243922484	-0.550998104	1.190511458	0.418095835	-0.250319321	-0.441125702	-0.963019507	-0.471155531	-1.377136467	-0.977218657	-1.921161813	-0.592264699	0.332365851	-1.292118246	-0.836982399	0.186565637	-0.375877763	0.583364768	1.493333353	0.076480243	1.965457663	1.159884133	0.98588185	0.057240063	0.695825438	1.047664332	-0.494278523	-0.319037401	-0.741603986	-1.295556633	-0.743796735	0.321455953	1.124124388	0.337868177	-1.483689974	0.933238942	0.776194116	1.301742526	0.664596389	-0.677107593	-1.495362393	-1.521686725	-1.110850517	-1.033811221	-0.686915467	-0.491470272	-0.365963805	0.031739998	-1.120038237	-1.148163468	-1.085432177	-0.511869092	-0.027175979	-0.278762512	1.033931702	-0.235976747	1.04219037	0.750737713	0.902803609	-1.678538441	-0.354157003	-1.678070228	1.251489179	0.717816923	-0.013624563	0.747087435	-1.3409112	-1.497693915	0.461971426	5.645620393	-0.149652106	-0.71207366	1.065906267	-0.331235241	-2.368425251	-1.491242181	1.730484625	-0.322888703	-0.115818944	0.398729315	-0.246021524	-2.669759038	0.180939538	-0.865763042	1.105350891	-1.170607918	-0.592711506	0.270651348	NA	NA	NA	NA	NA	NA	NA
TCGA-DJ-A2Q0-01A-21-A21M-20	THCA	-0.022680949	0.447518069	0.099092974	-0.056758829	0.187761612	-0.016007141	0.55733892	-0.462145227	-0.080452103	0.703769622	0.64125941	2.344350851	-0.384172609	-0.220168004	1.510857116	0.496294789	1.267282718	-0.042751615	0.070438819	-0.551672506	2.253928943	0.508063926	-0.195512713	-0.394560585	0.059430919	0.501168253	0.526683518	0.648818942	0.068232898	-0.212138472	2.011622556	-0.61996154	-0.348036113	0.897476161	-0.03909053	-0.257961835	-0.797382538	-0.116040366	0.358430474	0.208199792	0.73767654	-0.419152155	0.340341418	-0.65544374	0.827688538	0.428328057	1.241776196	0.309135099	-0.362061777	-0.433062202	-1.01975681	0.339080375	-0.425056534	-0.934407899	0.171751543	0.352136408	1.389870237	-0.073725075	0.598040584	0.394804914	0.499458163	-0.24436297	-0.598507662	-0.305346533	-0.083111426	0.430510859	0.740440207	-0.361416747	-0.769767592	-0.561053114	0.4475512	0.653979017	0.506760002	-0.11356561	1.211949395	0.279411022	0.588060983	0.1969018	0.24981337	0.105667211	0.844423725	-0.461581478	0.312173492	-0.61332336	0.533488041	-0.296455999	-1.720343676	0.405532663	-0.209424078	0.371102844	0.426620502	-1.360203689	0.323947931	-0.335607839	-0.134366913	-2.903493005	0.197441021	-1.333960436	0.510047062	0.698859069	-0.018042022	-0.12887187	0.087476359	0.291642036	-0.149358904	0.090474024	0.06510532	0.226308321	-0.826794436	-0.604283269	-0.112264731	-0.796922625	-0.335126453	-1.769482729	-0.686154352	0.394439116	-1.379848375	-1.058924546	-0.038299139	-0.551933165	0.520585322	0.440793581	-0.166940191	0.934472788	0.588217633	0.960436455	0.631117481	0.315598318	0.85664721	-1.007703889	0.051948747	-0.473358089	-0.583230427	-0.274090078	0.287900808	0.822193689	0.223994527	-1.204989719	0.143626453	0.405815028	1.263567834	0.914721501	-1.470233409	-0.817003124	-1.313055889	-0.211752512	-0.298186983	1.75252779	0.219568624	-0.393316979	-0.494584572	-0.976762369	-0.683277918	-0.333241615	0.218701087	0.022872494	-0.188742244	1.247305955	0.541155273	0.349838323	0.951286621	0.762377002	-0.755893883	-0.278388489	-0.345182264	1.397755341	1.016924115	-0.437621046	0.054555051	-0.522431497	-0.726173966	0.3097085	0.517221303	-0.847420676	-0.403616437	0.763207895	-0.325851721	-0.54182325	-1.01450733	1.005592605	0.419549607	0.421974138	0.20678678	0.667018426	-2.635342599	-0.780736363	0.814125009	0.037959029	-0.791645433	-0.953366789	1.838652093	NA	NA	NA	NA	NA	NA	NA
TCGA-DJ-A2Q1-01A-11-A21M-20	THCA	-0.837507337	-0.575370613	-0.27047904	1.350035182	1.585233311	-1.074450455	-0.314510267	0.488830842	-0.926423625	-0.345703343	0.618966479	1.837815513	-0.406220715	-0.883518885	2.538689954	0.893145331	1.670446626	0.43024711	0.118865797	-0.766369329	2.310994294	0.817172626	-0.081597508	-0.528101745	0.109519416	0.161632043	0.119565549	1.002126561	0.185656808	-0.428083435	0.726847657	-1.138281861	-0.032628322	-0.287159334	0.008055016	-0.257442841	-0.506009847	-0.758222574	0.009306459	1.325883477	0.61170257	-0.807476502	0.074651682	-0.842871491	0.843811095	0.910854957	1.061445241	1.40863831	0.486533339	0.38020711	-2.27725854	0.398704337	0.182856416	-1.332556151	-0.131782213	1.48365607	3.661816261	-0.655823206	0.631499022	0.507402796	1.144276988	0.168981745	0.244793386	-1.301852266	-0.029502913	0.513052023	1.322884093	0.329212197	-0.519622417	-0.428376866	-0.109508262	0.583394916	1.563238881	0.963655651	1.330711511	-1.196958307	0.161103337	-0.739733508	-0.0439693	0.253770447	1.237124152	-0.599672383	0.217702325	-0.944724428	1.145962565	-0.556299673	-1.021123707	0.283263908	-0.189589667	0.863026417	0.879516184	-1.223576166	0.272648719	-1.400872466	-0.215221333	-2.190500456	1.376766945	-1.363796845	0.496126523	1.528182396	-0.480759005	-0.683085468	-0.75298951	-0.059166982	-0.750218131	0.262158541	0.64581033	0.811581353	-1.196586896	0.132267901	0.826033462	-0.10649997	0.079756117	-2.410907567	-0.403036036	0.462915148	-1.041156023	-0.358992019	-0.463833207	-1.38540742	0.154805073	2.036826327	-0.085448014	2.716379948	1.060311393	1.486619368	0.167573091	0.702225451	1.500089738	-0.654613531	0.191255602	-0.517452735	-1.758230778	-0.773255719	0.237963019	0.895962081	0.261345239	-1.209394435	-0.376557332	0.538407688	1.547840128	0.967106449	-0.525240539	-1.766921055	-1.321686494	-1.025803808	-0.575273172	2.332082376	-0.08259654	-1.164527382	-1.236760279	-0.324752381	-1.409954303	-1.540016987	0.274590765	0.276622092	-0.53893658	1.42273779	-0.379983586	-0.241744672	1.656699157	1.436132697	-1.336688915	-0.211913668	-1.72508049	1.067911672	1.865497074	0.154035094	-0.101195379	-1.436623554	-1.619313067	0.17153119	1.598932672	0.314703887	-0.228779054	1.388017575	-1.119526362	-2.107852535	-1.509724485	1.492440942	0.070994551	-0.459288367	1.15317471	-0.123125135	-2.827064856	2.038956537	-0.120476762	-0.291278521	-0.91369447	-0.077092806	-0.123169937	NA	NA	NA	NA	NA	NA	NA
TCGA-DJ-A2Q2-01A-21-A21M-20	THCA	-0.591132929	-0.199056863	-0.128928556	-0.793359767	1.02410559	-1.336346869	-0.024613183	0.690183494	-0.853500487	-0.419099536	0.385143521	1.834207756	-0.044008526	-1.356772886	1.542792702	0.923874751	0.629047013	0.601629773	-0.111541811	-1.051362043	2.482469077	0.749021019	0.734114941	-0.821837377	0.346079312	0.375290719	0.16452271	0.737231684	0.409664731	-0.739437007	1.346840606	-0.997983447	-0.580371258	0.190201367	-0.072515903	-0.506181621	-1.003647217	-0.414517443	0.040613915	4.290345249	1.702929471	-0.69510804	0.423893527	-1.199796891	0.88165647	0.43583339	1.23086455	0.285126379	-0.466475062	-0.25562263	-1.877137836	0.496123613	0.038940035	-1.11887852	-0.021904054	0.96481091	0.380803852	-0.502024056	0.264927789	0.044401442	0.233200025	-0.239620417	0.074461445	-0.265413002	0.332352196	0.484747836	2.484145852	-0.210811919	-1.05971054	-0.037214419	0.086745985	0.895097564	1.191081645	0.525445959	1.376501944	-0.436892442	0.547164096	-0.329790344	0.123241744	0.280501215	0.875340388	-0.788956667	0.250842579	-0.136791035	0.669217036	-0.558398026	-1.408548683	0.490323044	-0.14850624	0.051192016	-0.009198202	-1.617498606	0.132318179	-1.410522979	-0.430763003	-2.346798952	0.240774916	-1.670560995	-0.234280692	0.693175583	-0.891645132	-0.395831158	-0.910995549	-0.362366038	-0.319653741	0.009841268	0.30248467	0.346299035	-0.509745845	-1.253261801	-0.025667665	-1.302384218	-0.869765366	-2.227339249	-0.577064433	0.437240359	-1.216065886	-0.976238134	0.103826274	-0.877356661	0.25065024	1.526487128	0.165962366	2.35488898	1.121722523	1.078760457	0.227501713	0.78666816	0.604733076	-0.665959122	-0.30577186	-0.842593156	-1.289675473	-0.687249156	0.344873588	1.164205442	0.086336958	-1.26625383	0.648961484	0.75165831	1.171759216	0.753878317	-0.41027339	-1.404606326	-1.488846399	-0.886884338	-0.88396616	-0.875068048	-0.347047713	-0.662058159	0.559646829	-1.433085337	-1.084997563	-1.217295811	-0.375086882	-0.033429812	0.214593363	0.376329714	-0.252455093	0.217002479	0.906398504	0.601864195	-1.662089407	-0.074179648	-1.583780532	1.092898504	1.329204883	-0.156296156	0.38116551	-1.333473288	-1.326262804	0.349543093	4.362203512	-0.376427514	0.142933508	1.162442556	-0.523092825	-2.65752344	-1.203453882	1.356506132	0.065852327	-0.140444632	0.349530731	-0.22285501	-2.563927625	-0.773094559	-0.776096295	0.560925611	-1.273785583	-0.470981374	0.130052495	NA	NA	NA	NA	NA	NA	NA
TCGA-DJ-A2Q4-01A-11-A21M-20	THCA	-0.749443811	-0.540310048	-0.057296729	1.395587507	1.620835403	-0.736333613	-0.258358404	0.976821589	-1.212780073	-0.092187504	0.936389369	2.424758436	-0.408492761	-1.326564618	1.942267525	0.58905798	1.385880935	-0.045080303	0.037781898	-0.671545685	3.409108303	0.724007155	-0.201641743	-0.725147198	-0.132893544	0.393769693	0.265632393	1.058258149	0.188362982	-0.457551014	2.2575685	-1.029501125	-0.322761874	0.032792084	-0.158369085	-0.344107796	-0.57440879	-0.549679828	0.064896677	1.981529331	0.756655569	-1.036081357	0.224318202	-1.202855469	0.646906226	1.109278229	2.143716827	0.830569246	-0.033023207	0.795435587	-2.050039821	0.48662483	-0.210330064	-1.052832948	-0.049013885	1.189136249	5.352365101	-0.639072272	0.895751758	0.061927944	0.64321843	0.304200501	0.988130192	-0.840685382	0.610826713	0.346132237	1.365778328	-0.39921402	-1.016644681	-0.657302054	0.023894742	0.688580616	1.772854477	0.270219663	0.602477007	-1.115386352	-0.144891369	-0.477053588	0.323726729	0.083561512	1.299435212	-0.776787376	0.031595142	-0.254090711	1.621519079	-0.661856488	-1.374781128	-0.007884351	-0.300055279	0.42135506	1.183304441	-1.657503567	0.292933301	-1.396765762	-0.116100229	-3.064427506	1.364202435	-1.539416211	0.321480826	0.926540394	-0.433032806	-0.889675633	-1.038015137	-0.089141962	-0.557002879	0.301337465	0.300264309	0.626142828	-1.025339667	0.085531639	0.404578868	-0.95549355	-0.508658699	-2.394178527	-0.391750787	0.758018475	-1.092695807	-1.036267536	-0.399378831	-1.662875216	0.170130211	1.90154655	-0.157748934	2.416719512	0.996439601	1.449417694	0.112972076	0.881154294	2.382318455	-0.121434979	-0.083040994	-0.570498969	-1.476113008	-0.754225988	0.190177901	1.215370722	0.360613691	-1.317461649	-0.162291151	0.211338164	1.076396701	0.737962093	-0.204354082	-1.408400222	-1.33038467	-1.160165508	-1.092784657	0.156299701	0.114933702	-1.288053551	1.095610605	-1.318133212	-1.428832351	-1.727302868	0.258411026	-0.005502469	-0.151058146	2.467705652	-0.413760323	-0.108258135	1.342511485	1.644079893	-1.390895698	-0.124975079	-1.255529748	1.535743958	1.681057283	0.375980362	0.18358704	-1.49053657	-1.451127815	0.358036148	1.936817499	-0.563988845	-0.382018826	1.431618919	-0.753639924	0.794396995	-0.885802038	2.253846728	-0.044248794	-0.328572875	0.75206945	-0.313819757	-3.028009115	2.011760535	-0.524797817	-0.092178775	-0.824214291	-0.126871136	1.126224956	NA	NA	NA	NA	NA	NA	NA
TCGA-DJ-A2Q5-01A-21-A21M-20	THCA	-0.541592561	-0.391805786	-0.037763748	0.41846673	1.292765066	-1.031325462	0.05394171	0.246135649	-0.947764442	-0.278284132	1.001454004	2.665260438	-0.345288631	-0.911591168	2.450317219	0.910716193	1.635751724	0.35196781	0.200691135	-0.753461821	2.93566477	0.891166546	0.255085198	-0.86795606	0.035294332	0.400191383	0.170879503	1.169010711	0.329322171	-0.159848621	1.89083103	-0.909537375	-0.403826882	0.004029791	-0.136922035	-0.259621541	-0.448298341	-0.642779315	0.0523039	0.624864362	0.590709575	-0.737253985	0.36654979	-0.962432133	1.138327451	0.807976746	1.610286886	1.191557226	0.263792748	0.525997617	-2.086615874	0.45478038	-0.444333835	-0.742691572	0.033484963	1.337441111	3.557840056	-0.471942306	0.604833998	0.142411332	0.750413404	0.227141698	0.254530675	-0.911513163	0.067518975	0.413916139	0.834369986	-0.721319731	-1.147991186	-0.464461438	0.06139255	0.709642008	1.406997802	0.93220798	0.86121215	-0.670253626	-0.143563969	-0.190141317	0.267966308	0.227604305	1.151377207	-0.780188299	0.388584653	-0.745409442	1.458793821	-0.625415958	-1.141496194	0.369136378	-0.172098111	0.963733882	1.184699454	-1.660574834	0.483372215	-1.3918978	-0.478309385	-2.273223953	1.209184773	-1.366209711	0.668711773	1.344812121	-0.194369643	-0.537366946	-0.610708379	0.167813765	-0.579266971	0.010422422	0.440686931	0.988117452	-1.018760099	-0.45203609	0.618297644	-0.868881226	-0.695415174	-2.309578198	-0.303845054	0.713369775	-1.08967393	-0.594838479	-0.346621169	-1.207520432	0.143122121	1.563360496	-0.103728954	2.550306235	0.874467403	1.467940236	0.365728208	0.855561935	1.819004843	-0.539086524	-0.190788761	-0.649688676	-1.400435921	-0.518732486	0.168901048	1.154000556	0.527427343	-1.180296113	-0.23123251	0.436883359	1.164126638	0.584619	-0.338563842	-1.053456121	-1.337572631	-1.10067223	-0.639597183	1.66523366	0.071815831	-1.241676348	-0.647077073	-0.944761667	-1.315400729	-1.467947863	0.219715947	0.233110055	-0.539629019	2.120356695	-0.214261924	-0.064840737	1.795381763	1.45197712	-1.122206433	-0.246388003	-1.150657017	1.439921376	1.766706244	-0.06983706	0.026195034	-1.386064059	-1.369648912	0.175810733	1.54258162	-0.502468752	-0.165624701	1.507208401	-0.764649807	0.825056794	-0.66675089	1.909448956	0.315807365	-0.165421362	1.089409047	-0.065851559	-2.726145209	2.71451956	0.208746801	-0.011557631	-0.651690882	-0.207769387	0.632472768	NA	NA	NA	NA	NA	NA	NA
TCGA-DJ-A2Q6-01A-21-A21M-20	THCA	-0.498514004	-0.516997074	-0.230535097	-0.540864304	0.652873584	-1.38390516	-0.847100872	0.356128287	-1.128927849	-0.275031186	0.290317617	2.003634495	0.015173262	-1.844827511	1.688588778	0.793786025	0.484252711	0.405997719	-0.30833702	-0.529994159	2.287646656	0.429875161	0.135902801	-0.872261494	1.102932971	0.296175052	0.272136188	0.990816679	0.393190784	-0.671878003	1.570497025	-1.069469082	-0.666872135	0.009588856	-0.217664828	-0.561868929	-0.900539503	-0.649658831	0.138046359	4.376474437	0.892347164	-0.614098755	0.668677034	-1.34970161	0.570801971	0.180046891	1.608824527	-0.061659001	-0.576630962	-0.245833251	-2.296584166	0.166524891	-0.452213361	-0.709310817	-0.073299974	0.860364587	4.7429692	-0.711285615	0.038824024	0.13642451	0.009551853	-0.181186237	0.00166539	-0.306911548	-0.259172693	0.384196434	0.448882807	-0.94804578	-0.972079794	0.149659338	-0.048095052	0.667160307	1.004483155	0.27638118	1.576541836	-0.225874776	-0.217728195	-0.537464666	0.329096408	0.30772221	0.907119316	-0.764171087	-0.039853056	-0.346217244	0.537623463	-0.834696513	-1.230443241	0.613181405	-0.044814702	0.362047858	0.443193345	-1.427602966	-0.238176057	-1.627746938	-0.292268032	-2.420199967	0.407297492	-1.610026886	-0.240706382	1.040443918	-1.04625234	-0.267646372	-0.717922124	-0.223446149	-0.581066214	0.961573113	0.305613157	-0.180137978	-0.285374117	-1.308922667	-0.403993566	-0.833638828	-0.39795791	-2.125931395	-0.73133167	0.433053155	-1.294894643	-0.825995857	-0.331112111	-1.105254702	0.098940078	1.33005495	0.146010922	1.71810036	0.808320053	1.028934365	-0.033232675	0.692759681	1.052422595	-0.626605481	-0.190984123	-0.787207293	-1.348381604	-0.961815218	0.37566284	0.518941161	0.284917174	-1.561661971	1.202792308	0.86973451	1.237476417	0.838023904	-0.997930109	-1.782691419	-1.490156349	-1.254646595	-1.032395639	-1.626073274	-0.455073469	-0.283248624	1.297139376	-1.193669898	-1.150150066	-1.393550271	-0.288314277	-0.070122551	-0.60904292	1.487756012	-0.40958289	0.999536589	0.800031162	1.07100459	-1.789268413	-0.990279516	-1.976597943	1.235373088	1.018172984	0.200828362	0.731693399	-1.439905553	-1.453825751	0.461457191	5.349289161	-0.061625832	-1.044349097	0.943975893	-0.420681957	-1.457886033	-1.265808863	0.555093454	-0.460928194	-0.197891239	0.27642202	-0.495853958	-2.524656564	0.992728924	-1.168020321	0.93341204	-1.063779846	-0.569720712	0.086798101	NA	NA	NA	NA	NA	NA	NA
TCGA-DJ-A2Q7-01A-21-A21M-20	THCA	-0.917059381	-0.689825201	-0.303784803	-0.447019298	1.445362688	-1.297355003	-1.218267309	1.019992152	-0.687133455	-0.12345587	0.551809253	2.399013775	0.08141103	-1.787046068	1.984036212	1.042656937	1.176385643	0.52298747	-0.310703353	-1.220303351	2.690256541	0.783943105	-0.719673351	-0.804259332	-0.082076743	0.198465091	-0.039150768	1.121430777	0.682041247	-0.815431138	0.910713555	-1.20074073	-0.613671265	-0.129794548	-0.048978846	-0.450421548	-1.108275533	-0.712584131	0.168388678	6.405625767	1.067720314	-1.120462375	0.605378359	-0.966618454	0.61799506	0.520739573	1.057141554	0.469923939	-0.075876745	-0.028050697	-2.022695473	0.490291503	0.050559757	-0.890713254	-0.250739204	0.97851694	4.315989365	-0.556578165	0.593642739	0.534681714	0.586248939	0.040727189	0.294738784	-0.457751924	-0.095613991	0.655599174	1.243474698	-0.372210851	-0.719658009	0.457841958	0.129441304	1.043921035	1.091287602	0.190778812	2.516749025	-0.358247833	-0.012852118	-0.578755796	0.387984073	0.559852587	1.182273105	-0.564126425	1.048520558	-0.042826491	-0.026188477	-0.527016248	-1.149538224	0.427314621	0.00277688	0.811361805	0.876184736	-1.000170204	-0.048697241	-1.66213823	0.278411242	-2.922060996	0.56874006	-1.652085844	0.051157434	1.474076488	-0.610747481	-0.603985677	-1.098616689	-0.364016745	-0.695681543	0.13779274	0.594885223	0.807761762	-0.492835121	-0.437710994	-0.540916868	-2.243633957	-0.87695504	-2.190650971	-0.934368488	0.253366475	-1.152122637	-0.997312411	-0.207431617	-1.070287151	-0.425500402	1.873707385	0.342172935	2.084139701	1.243108801	0.647808388	0.089931606	1.042858653	1.761899771	-0.762055687	-0.354903721	-0.974898254	-1.491999075	-0.758359283	0.294443119	0.738110139	0.519285569	-1.37077516	1.661579221	0.837043757	1.552243528	1.105553409	-0.673903201	-2.384540466	-1.079567672	-1.281917419	-0.689932081	-0.989918364	-0.065450561	-0.246107885	-0.928598706	-1.481884332	-1.233090971	-1.383688643	-0.378263634	0.117658141	-0.852684514	1.609896123	-0.427705383	0.488636861	1.087864631	1.219507211	-2.18496222	-0.599164407	-1.738184319	1.247985206	1.306094153	0.185015358	0.305322913	-1.439595629	-1.559098037	0.413849684	8.527054457	0.001030226	-1.308265632	1.197452071	-0.687205778	-0.630948882	-1.923634838	1.527439312	-0.37715843	-0.153485653	0.560792857	-0.399791573	-2.217399044	1.315902871	-0.762222803	0.588523309	-1.061014065	-0.034026659	0.152854886	NA	NA	NA	NA	NA	NA	NA
TCGA-DJ-A2Q8-01A-21-A21M-20	THCA	-0.017257278	0.577266821	0.123246429	-0.329641679	0.677474282	-0.513048499	0.305493081	-0.193794042	-0.461673449	0.249118255	0.900079315	2.722500413	-0.285144696	-0.537318313	1.89277853	0.372528966	1.407587264	0.167072581	0.228173	-0.323129316	2.902836325	0.622921759	-0.31230493	-0.548812403	0.058186596	0.485565963	0.64800979	0.801555553	0.128728761	-0.023839358	2.003230933	-0.544296941	-0.41638911	0.885880666	0.17760076	-0.232173872	-0.329023045	-0.100404558	0.420599785	0.883904464	0.432394598	-0.381377904	0.351456826	-0.6017538	0.85382993	0.573989698	1.966714533	0.708536809	-0.555062872	0.087683552	-1.436992481	0.338935921	-0.241764687	-0.863798605	0.115979367	1.027103254	4.654597192	-0.005960536	0.306343614	0.332399405	0.487387615	-0.384326644	-0.653772428	-0.660825683	0.523573122	0.453758273	0.687313049	-0.294258548	-0.624713842	-0.422761883	0.26764734	0.733172414	1.188828671	0.545401829	0.570267967	-0.056796553	0.522769222	0.208062089	-0.010436527	0.186978679	0.932954312	-0.538520459	0.538210506	-0.588415665	1.197319688	-0.240258372	-1.201934524	0.328510052	-0.388172089	0.619347828	0.141385287	-1.413428608	0.353236324	-0.445793982	-0.255655794	-2.857036213	0.181082643	-1.272011747	0.307947202	1.092604167	0.052695434	-0.372818514	-0.459201652	0.333600733	-0.170110986	0.100603479	0.066252825	0.323757438	-1.009070495	-0.758428558	0.201150105	-0.715157116	-0.331276833	-1.774414712	-0.678070478	0.276225031	-1.138168238	-0.620736985	-0.106038445	-1.073800948	-0.094116064	0.980853114	-0.103568879	1.73675106	0.815084781	1.257927987	0.653384797	0.663958853	1.061451066	-1.008135757	0.182347756	-0.273728009	-0.498285974	-0.261126474	0.184031896	0.479787317	0.109992892	-1.243961609	0.304120968	0.353330536	1.071132449	0.534233241	-0.948380257	-1.08205539	-1.291611209	-0.302008647	-0.730742657	0.719529872	0.005166662	-0.510414212	0.013616546	-1.15192123	-0.796488982	-0.510210103	0.098102547	0.022170224	-0.193868934	1.597764555	0.40974421	0.272113762	1.37059089	1.046972479	-0.899568456	-0.276509709	-0.36518521	1.211495486	1.094261404	-0.239057906	-0.052649157	-0.649642559	-0.768791727	0.334842305	1.798330092	-0.718006529	-0.148435733	1.154966111	-0.430490308	0.667015309	-0.817389922	1.23459203	0.451517937	0.311083519	0.735282599	0.498291562	-2.596084845	2.26127174	0.495881903	-0.059735154	-0.535105832	-0.933026573	1.887298893	NA	NA	NA	NA	NA	NA	NA
TCGA-DJ-A2Q9-01A-11-A21M-20	THCA	-0.582315285	-0.487699585	-0.239486042	-0.477542623	0.840191011	-1.394053717	-0.67867185	0.624726	-0.297671441	0.183272926	0.345605842	2.119176104	-0.016768911	-1.534951785	1.893183016	0.617091866	0.711426468	0.316261893	-0.352500351	-0.539258285	1.948555969	0.651829962	0.181473271	-0.806114366	0.908631665	0.348210235	0.54383817	0.860608922	0.296939345	-0.219914185	3.06105592	-0.939378121	-0.670135523	0.087685497	-0.099707303	-0.503780121	-1.114473217	-0.511488382	0.021622275	4.346840773	1.67056194	-0.795420011	0.592642118	-1.480515257	0.516358307	0.19246694	1.240639603	0.05672776	-0.517447911	-0.090355456	-1.540179627	0.369078539	-0.16134173	-0.572937059	-0.14186542	0.943643536	3.605694929	-0.613418937	0.46012784	0.204533699	0.121056075	0.158879408	0.436785312	-0.069474402	0.469196261	0.381199398	0.789208501	-0.522827965	-0.954452274	-0.175525725	0.011621096	0.562130315	0.896792276	0.382493287	1.381269045	0.284068944	0.215390479	-0.468738497	0.107222473	0.276920603	0.81387499	-0.805919354	0.069306044	-0.471127335	0.544866211	-0.641068572	-1.371790423	0.376008834	-0.277223175	-0.026229788	0.301094017	-1.345705728	-0.039144293	-1.674164877	-0.451805135	-2.334133713	0.475722226	-1.620267243	-0.034645278	0.896617009	-1.040611999	-0.391654019	-0.831350189	-0.433774054	-0.677362254	0.900423628	0.311897575	-0.083328766	-0.616090381	-1.228434171	-0.317969425	-0.946316658	-0.541800226	-1.893023269	-0.633493622	0.181379039	-1.294224616	-0.791663923	-0.129811559	-0.199206132	0.802342619	1.363795618	0.101933467	1.708458059	0.698378623	1.333128706	0.016129442	0.793369295	1.281033812	0.225349084	-0.072158025	-0.706228866	-1.22832837	-0.933807744	0.382217766	0.510428573	0.197967307	-1.604813598	0.491707063	0.805638647	1.068927563	1.424483356	-0.766413736	-1.694968968	-1.396697524	-1.30098625	-1.159227099	-0.672181015	-0.229376723	-0.741882521	2.397547889	-0.925323647	-1.183809361	-1.307896665	-0.233530816	0.011241292	-0.589327018	1.329462088	-0.474212645	0.322952857	0.955385154	0.814096618	-1.718996253	-0.201121501	-2.148821446	1.169637261	0.626799172	0.865112821	0.620163652	-1.491124308	-1.640229457	0.443283327	5.076746118	-0.248721993	-0.687018698	1.12050989	-0.493451215	-1.410578136	-0.783793518	1.492425292	-0.57438271	-0.257204193	0.446572782	-0.451979002	-2.538603883	0.578835502	-1.083492648	0.620526177	-1.176822695	-0.621500149	-0.065334131	NA	NA	NA	NA	NA	NA	NA
TCGA-DJ-A2QA-01A-21-A21M-20	THCA	-0.851930457	-0.677306963	-0.328115744	0.104466493	0.868995235	-1.239814071	-1.114018481	0.574408268	0.023065999	0.026936061	0.687896904	1.832779218	0.086471786	-1.572936929	1.786523476	1.312765681	0.747599192	0.598628428	-0.400082749	-0.527166161	2.324864898	0.575775734	0.081916584	-0.637181258	1.63273055	0.208492395	0.137956689	1.162818703	0.725714618	-0.665938314	1.388956298	-1.114686464	-0.812784449	0.122770173	-0.012347188	-0.346019152	-0.950304069	-0.669983344	0.130369991	4.685100773	0.627920987	-0.800891449	0.713323438	-1.139541623	0.597804938	0.097242765	1.864504623	-0.045802233	-0.470819094	-0.166192869	-1.367196244	0.730757687	-0.198011451	-0.797627812	-0.07754102	0.853301274	2.609459869	-0.730151617	0.134458886	0.426825463	0.288352658	0.282086264	0.229243704	0.55474506	0.103641038	0.568422674	0.898951924	-0.999470774	-0.990287312	0.320744322	0.425590521	0.696422924	0.970864616	0.19359081	2.344360653	0.472940233	0.005133591	-0.56054248	0.321608545	0.398931421	0.900219684	-0.5842097	0.448269727	-0.246458776	0.503763154	-0.650450161	-1.135513952	0.688759073	0.008076752	0.369686385	0.774918105	-0.968057923	-0.280269279	-1.291610587	0.253763987	-2.613632434	0.177932138	-1.34634853	-0.127501094	0.570963605	-0.717443988	-0.442011613	-0.766897955	-0.235526614	-0.598034658	1.326963967	0.564297828	-0.087510488	-0.636679046	-0.535103725	-0.415859469	-1.084827607	-0.657427135	-1.38452447	-0.892812777	0.492000194	-1.262039495	-0.852888951	0.192137897	-0.588254038	1.074712711	1.385790859	0.280584845	1.825813418	0.9910807	0.947255389	0.220712606	0.872500022	1.66084403	-0.781303652	-0.043993061	-0.650835626	-1.393246337	-0.898199519	0.046433603	0.720027338	0.484659972	-1.604075442	1.230797781	0.855773632	1.740934386	1.118764277	-0.923755137	-2.050977273	-1.406196345	-1.250613954	-0.8605965	-0.995067867	0.01837977	-0.118199633	-0.207882921	-1.103416135	-1.33913356	-1.068404695	-0.463811683	0.242146825	-0.469772038	1.720889085	-0.532284746	0.571953791	0.858139932	1.287131821	-1.864753909	-0.886927181	-1.915112768	1.017658835	0.527460458	-0.313971035	0.364334532	-1.326520023	-1.578694567	0.520212758	5.734886131	0.112837202	-1.336374963	1.028248133	-0.47029321	-1.783130031	-1.733827398	1.168619358	-0.518233598	-0.18065944	0.34288483	-0.461313969	-2.241143282	1.142015176	-1.123461701	0.871701254	-0.975447213	-0.377264314	0.345555484	NA	NA	NA	NA	NA	NA	NA
TCGA-DJ-A2QB-01A-21-A21M-20	THCA	0.311911605	0.24962145	0.070761608	-0.276170498	0.104672952	-0.253336583	-0.177597783	-0.569648216	0.151604253	0.620241085	0.520679373	2.037993788	-0.289834341	-0.468849833	1.380018559	0.584400204	1.070506887	0.064445239	-0.274919038	-0.42086783	1.808586304	0.524239096	-0.855920542	-0.493489122	0.076172932	0.26330525	0.351113951	0.536124733	0.446867386	-0.256123105	1.358663227	-0.900146072	-0.119687395	0.524643345	0.073226495	-0.299925294	-0.712567506	-0.113291026	0.104808794	0.121011607	0.91224815	-0.321160948	0.18191526	-0.34699555	0.555607699	0.241315427	0.616938486	0.25952161	-0.200978836	-0.452337489	-0.913410878	0.161206954	-0.4326278	-0.892709212	-0.156651931	0.40366903	-1.129328582	-0.013971142	-0.091450161	0.400062244	0.5588391	-0.020322422	-1.370198805	-0.333400636	-0.064331474	0.419252171	0.63611692	-0.333500369	-0.685051156	-0.384851111	0.435934056	0.514760839	-0.039011767	0.36888688	1.740246761	0.282058346	1.059044343	0.142213782	0.045531338	0.181675814	0.645313329	-0.409423479	0.618536699	-0.493757293	-0.031596507	-0.210723722	-1.220155934	0.624752565	-0.181247395	0.309662638	0.339328928	-1.129205071	-0.004604606	-0.358946095	0.149239038	-2.703779171	-0.059249081	-1.288355595	0.059290367	0.256026738	0.203533256	0.156915685	0.021096738	0.3380101	-0.201962995	0.09230872	0.050536074	-0.279156474	-1.083857792	-0.617605607	-0.218813878	-1.403097082	0.150695771	-1.319604376	-1.301248976	-0.16308528	-1.622852417	-0.445585038	-0.110003815	-0.605542625	-0.090668554	0.341990166	-0.173347992	1.244449471	0.535602859	0.424630649	0.551640421	0.468311943	1.148694799	-1.497857875	-0.192631802	-0.602929829	-0.479403705	-0.091909811	-0.136447576	0.214175616	0.311917156	-1.200105667	0.684549351	0.446393037	1.519811782	1.312013212	-1.440006202	-1.344287022	-1.346951632	-0.067234587	-0.260611488	1.771598103	0.290776717	-0.118941752	-0.257391223	-1.27335644	-0.525804162	-0.116227181	-0.163619148	0.07202512	0.09320109	1.270345108	0.487028547	0.717079619	1.060688358	1.193562743	-1.082038942	-0.621415325	-0.349823904	0.981688321	0.791313361	-0.409227408	-0.054090801	0.100282539	-0.508788165	0.00278146	3.765176027	-0.65950108	-0.8743523	0.740845216	-0.165405452	-2.688082776	-0.66719271	1.221639292	0.743167302	0.396284436	0.383329155	0.666923309	-2.448254276	-0.670011265	0.891979232	0.37332696	-0.690712457	-0.88746626	1.82990643	NA	NA	NA	NA	NA	NA	NA
TCGA-DJ-A2QC-01A-21-A21M-20	THCA	-0.7201047	-0.7370493	-0.243288264	0.224553427	1.135978292	-0.939581685	-0.505104281	0.494385463	-1.073331623	-0.491058661	0.61224633	2.21033357	-0.246115921	-1.880985393	1.791385742	0.96202504	1.032462628	-0.210359551	-0.210736537	-0.941267215	2.758165616	0.658171641	-0.610958879	-0.728301764	-0.261640285	0.324767721	-0.036015174	1.189017735	0.394915577	-1.305279562	1.483307458	-1.236449483	-0.760194389	0.266079947	-0.092281861	-0.478527477	-0.727589992	-0.78803943	0.177485443	2.7216221	0.610058202	-1.011349532	0.297712658	-1.404777274	0.798273674	0.265841036	1.372673432	0.311405956	-0.44266719	0.222515218	-0.997208165	0.564166261	-0.72435524	-1.130810295	-0.227170162	1.399773613	2.835785412	-0.644286506	0.153243684	0.048816124	0.088263782	0.052910934	0.396799979	1.307672138	0.033688238	0.430677222	0.610122152	-0.694006338	-0.978608148	-0.037494619	0.47946187	0.709507354	1.344496141	0.308608735	1.81380262	-0.841570938	-0.404525564	-0.554354831	0.245460246	0.288270643	1.06026889	-0.681820054	0.632958092	-0.65031923	1.006820506	-0.755786022	-1.388231608	0.460639436	-0.157698727	0.689648186	1.45110271	-1.577911031	-0.144675336	-1.750640367	0.039918826	-3.36082831	0.866126121	-1.642978633	0.198169067	0.666134228	-0.703351168	-0.70464735	-1.169607474	-0.240382328	-0.608592941	0.010422422	0.346139266	-0.008775657	-0.552189823	-0.181126299	0.041724499	-1.169541559	-0.730294667	-0.575205343	-0.915417992	0.253355704	-1.253282578	-1.251016702	0.736866386	-0.909316852	1.511341242	1.560365694	-0.006322807	1.810264562	0.870512777	0.891297218	0.06206881	1.142252956	1.944232474	-0.685803425	-0.194375326	-0.930580325	-1.293885207	-0.829346716	0.405015488	1.001379722	0.409768224	-1.49342288	1.077162715	0.690145171	1.187332713	0.382214681	-0.647587646	-1.758582093	-1.242886036	-1.326075785	-1.276656998	-1.074797352	0.011476842	-0.650027306	-0.613257624	-1.094491589	-1.260333083	-1.557780728	-0.33189348	-0.103064869	-0.679081361	2.367012555	-0.39289702	0.116003678	1.067295244	1.363099181	-2.085373124	-0.410232626	-2.129599779	1.169657842	1.294688757	0.26068181	0.311015127	-1.69352842	-1.467795133	0.247271595	5.350805877	-0.228849175	-0.465926657	1.214589466	-0.619419504	-0.739548471	-1.522179268	1.388292334	-0.366740958	-0.185639604	0.58150332	-0.367044337	-2.40124743	2.005441414	-0.882958563	0.789236751	-1.024462763	-0.34521204	0.490108935	NA	NA	NA	NA	NA	NA	NA
TCGA-DO-A1JZ-01A-21-A21M-20	THCA	-0.994139251	-0.686015223	-0.181667977	0.983447151	1.841110161	-0.779705633	-0.257230892	0.951095532	-0.821566764	-0.511050235	0.739460344	2.38182342	0.176657412	-1.59980306	2.248347982	0.760204758	1.182333393	0.808723156	0.032579721	-0.983177582	2.834457885	0.605261621	-0.04650096	-0.578501663	0.270830667	0.297770942	0.293413491	0.865477061	0.374673671	-1.089031232	2.673030578	-1.344621157	-0.72649546	-0.267030284	-0.378660783	-0.152921899	-0.675998514	-0.999206415	-0.007597385	2.769296974	0.68738812	-1.239837829	0.15011559	-1.49233743	0.879175635	0.811722086	1.414148446	0.567611702	0.005992613	0.238165219	-1.806226684	0.362273671	0.079925524	0.298149166	0.558032945	1.22373918	3.033348971	-0.84799595	0.982580159	-0.159870849	0.362539399	0.764980023	0.542002282	-0.193501548	-0.170980203	0.363588877	0.793252324	-0.731690156	-1.503183802	-0.305525944	-0.333925858	0.721115551	1.71948494	-0.289796096	0.897951235	-0.654654338	-0.216008308	-0.679434475	0.027559099	0.092064736	1.120989481	-0.611698131	0.173831719	0.626423822	1.128715198	-0.760548031	-1.412129594	0.097064997	-0.243602602	0.474878211	1.774547248	-1.922242943	0.238004994	-1.66478918	0.063438259	-2.478957077	1.70342309	-1.602276577	0.288471354	0.966563841	-0.683492211	-0.879511331	-1.270558458	-0.283108499	-0.286905873	0.250741361	0.590450048	0.921849901	-0.994768374	0.647844492	0.18482094	-1.270287061	-0.890389326	-1.616519105	-0.233471393	0.671543467	-1.120313347	-1.088872359	-0.196378564	-0.294752555	0.035347471	1.693024121	-0.198378967	2.377451793	1.26632168	0.945904944	-0.127753628	0.736414024	2.420618003	-0.311015274	-0.039211652	-0.864841689	-1.75792914	-0.752816993	0.142943744	1.182311031	0.621116676	-1.264370566	-0.051268709	0.191249935	1.012759828	0.488200673	-0.404037934	-1.383700606	-1.237229591	-1.452389735	-1.037025324	0.279430984	0.490061649	-1.324673111	1.975383964	-1.479856785	-1.743119504	-1.328224908	-0.149866876	-0.16186418	-0.142459798	2.490232393	-0.606746939	-0.066897851	1.230968294	2.001986424	-1.33500475	-0.673983195	-1.613744352	2.650813109	1.799377812	0.541980536	0.257281252	-1.793463868	-1.463548978	0.2931152	3.396313399	-0.840894449	-0.340049932	1.305174753	-0.458967296	1.454113641	-0.975016943	1.844837157	-0.48584053	-0.519567945	0.607961716	-0.554576613	-2.97132159	2.219238377	-0.989632429	0.180675422	-0.873733015	-0.303521505	0.290148856	NA	NA	NA	NA	NA	NA	NA
TCGA-DO-A1K0-01A-21-A21M-20	THCA	-0.111373068	0.334043498	0.077424096	0.045564319	1.065566327	-0.269867062	-0.0490424	0.608472961	-0.309122314	0.385806242	0.683000363	2.591962272	-0.336487483	-1.014991462	1.747983142	0.554496139	1.509474419	0.080246522	0.292180325	-0.421857082	2.974406434	0.644117176	-0.437883759	-0.36840738	-0.006603482	0.417775021	0.385925066	0.699083699	0.206077301	-0.43441155	1.773190332	-0.675010238	-0.30662613	0.634277739	-0.013372966	-0.260195305	-0.218960679	-0.236557403	0.273886415	2.566739648	0.293341779	-0.601473255	0.228508473	-0.449472709	0.758542864	0.901406406	1.809017928	0.737810905	-0.213895545	0.303897641	-1.426484406	0.343535127	0.119478145	-0.828519893	-0.069074671	0.95760081	3.315271254	-0.12211311	0.331319694	0.239581098	0.510310471	-0.222105287	0.126957262	-0.749843862	0.430052532	0.395518963	0.91047085	-0.355052615	-0.766004494	-0.410461949	0.176220741	0.796249836	1.204999329	0.464666136	0.7984934	-0.325687339	0.70017005	-0.049833633	0.267392206	0.148129248	0.853613499	-0.562275045	0.184438604	-0.640213949	1.339526496	-0.352322546	-1.41692736	0.242837462	-0.30282293	0.602570457	-0.004448358	-1.420205332	0.173188768	-0.606077521	-0.160274825	-2.602964632	0.770413845	-1.368810439	0.382989561	0.890111882	0.079461026	-0.326009762	-0.491315206	0.231437809	-0.275630292	0.010422422	0.377756637	0.686405459	-1.033333491	-0.423851746	0.234092649	-1.006797002	-0.212333846	-1.721604122	-0.684630426	0.330387411	-1.133749075	-0.702694115	-0.170635881	-0.998662996	0.248215352	1.593085118	-0.24312227	2.346645517	1.11020875	1.010187668	0.480206905	0.7789405	1.663510674	-0.775029772	-0.157173337	-0.533039501	-0.742750234	-0.143964737	0.234793395	0.910046461	0.162907692	-1.039709136	0.063938665	0.295456067	1.377713931	0.587244083	-0.406083777	-1.156399491	-1.399160449	-0.386840714	-0.666266328	0.507846316	0.093109369	-0.479516915	-0.314252553	-1.160491561	-0.975907088	-0.628497798	0.28847853	-0.012731774	-0.150031518	1.365368651	0.340921745	0.410423156	1.234737952	1.015053157	-1.08090804	-0.116006262	-0.29979619	1.122642759	1.387002697	-0.240792168	-0.162462916	-0.409389424	-0.830314586	0.181344365	0.857555346	-0.864202405	-0.493437304	1.271392861	-0.478557899	1.049609653	-0.743660682	1.257398244	0.652876754	0.209157905	0.631384688	0.42406889	-2.757193612	2.141027896	0.458927678	0.251566749	-0.61019991	-0.303214597	1.758584485	NA	NA	NA	NA	NA	NA	NA
TCGA-E3-A3DY-01A-21-A21N-20	THCA	-0.108543214	-0.008778159	-0.006536522	-0.894562803	0.349432407	-0.980549995	-0.014485348	-0.011496671	-0.723915199	0.131697018	0.898171639	2.495595681	-0.132199589	-0.844782272	2.257505457	0.976608674	1.432457272	0.730341678	0.01058512	-0.618304416	2.94789764	0.809343371	-0.155278493	-0.761619297	-0.035736849	0.517937807	0.298177865	1.13284528	0.274171127	-0.48844852	1.670295107	-0.798252455	-0.498034644	0.368848933	-0.106105197	-0.364974113	-0.34405169	-0.404732074	0.592440385	2.20597283	0.299215269	-0.582148154	0.592414768	-0.605165087	1.077156546	0.467626689	1.8640388	1.022148058	-0.290357524	-0.028914451	-1.588826787	0.52297615	-0.702083404	-1.091312842	0.123393875	1.215855245	-0.04544092	-0.303853338	0.222560305	0.462538834	0.650906555	-0.602669543	-0.339093451	-0.594353398	0.455435087	0.535663924	0.519890385	0.650746533	-0.650748287	-0.188779435	0.023037034	0.80375866	0.985280771	0.334156692	1.394664289	-0.549721097	-0.003422599	-0.256381917	0.25033143	0.32469437	1.056237496	-0.663940177	0.616941647	-1.194070123	1.266318504	-0.467804539	-1.143753701	0.586280513	-0.129117161	0.814861794	-0.262882254	-1.108033966	0.257052452	-1.167965011	-0.189442093	-2.572263799	0.828550316	-1.531989955	0.509547555	0.580502945	-0.050819536	-0.324439176	-0.53781093	-0.000880107	-0.446062259	-0.077015632	0.331838643	0.713997706	-0.479605876	-0.763137232	0.726201343	-1.373361411	-0.480049054	-1.846541388	-0.513141035	0.492033925	-1.242915672	-0.686952731	-0.27948722	-1.462409526	0.153876354	1.348170897	0.152796245	1.888382542	0.986601485	1.025459039	0.358625822	1.073999541	1.308470096	-0.900121241	-0.367924835	-0.65253051	-0.866141263	-0.227414702	0.106936767	0.871838259	0.064401736	-1.339204017	0.774558166	0.739993123	1.507485333	1.342629554	-0.698281933	-0.984511641	-1.163483744	-0.772003455	-0.648985525	0.437807515	-0.561800456	-0.580801784	-0.675201923	-0.687048592	-1.013560818	-0.975774705	-0.009805073	0.295262284	-0.256626273	0.76013943	0.076568115	0.53680391	1.433559909	1.090775784	-1.278659067	-0.274413949	-0.588176628	1.553026381	1.63481978	0.080851023	0.155181675	-0.704985739	-1.013915508	0.144698184	4.355718622	-0.439307753	0.091579538	1.31914818	-0.637140013	1.286076939	-0.772538146	2.131844416	0.189807402	-0.170954615	0.978545674	0.037111802	-2.576814499	2.014220757	-0.10089326	0.491765387	-0.58532914	-0.308336265	1.541428708	NA	NA	NA	NA	NA	NA	NA
TCGA-E3-A3DZ-01A-21-A21N-20	THCA	-0.89368864	-0.61027716	-0.017961874	-0.150685819	1.400317765	-1.217324238	-0.358461731	0.481400055	-1.069366762	-0.232384341	1.03043482	2.810031763	-0.149866068	-1.620108919	2.235045057	1.508505422	1.505665497	0.787435788	-0.163822657	-1.025098951	2.834370992	0.856300047	-0.561034619	-0.988191984	0.088906067	0.331881081	-0.040016492	1.239726578	0.359903498	-0.909671732	1.347486181	-1.1503811	-0.577455055	-0.225616785	-0.179170679	-0.505906768	-1.183855261	-0.89881234	0.274075727	3.347454359	1.092477287	-0.577622041	0.760611957	-0.760559877	0.936048307	0.164043256	1.571155024	0.811143436	-0.378430798	-0.556196894	-2.338599559	0.485005241	-0.731569639	-1.205600551	0.039052054	0.709456939	-1.190655572	-0.806599046	0.284845326	0.211212983	0.525335754	-0.190438078	-0.225337493	-0.548206107	-0.006210687	0.521393484	0.650967643	-0.888719346	-0.790547963	-0.065120536	-0.148681778	0.993009406	1.017456798	-0.268134641	1.631191052	-0.097469118	-0.889836574	-0.356465213	0.369373196	0.42343773	1.067890335	-0.692409203	0.430528918	-1.219505827	0.765281719	-0.62518665	-0.887048517	0.602278604	0.08978901	0.50651674	0.697925542	-1.39623454	0.033241816	-1.850261615	-0.149550514	-3.373135813	0.292458592	-1.305407018	0.442742237	0.6836015	-0.962711434	-0.728000747	-0.763661447	-0.380801373	-0.580353715	0.197355684	0.905283242	0.613471204	-0.365399016	-1.27943204	0.401855248	-1.017132099	-0.610625035	-2.348527492	-0.333841076	0.671298968	-1.347807434	-1.084542727	-0.607373571	-0.619989663	-0.222771982	1.072883143	0.176337383	2.009419928	0.745494724	1.143806273	0.155229005	0.872454875	1.724391977	-0.871053051	-0.04602548	-0.948810211	-1.51041181	-0.917608909	0.281115475	0.891101324	0.753139503	-1.377134076	1.575744653	1.203410317	1.626601531	1.273291983	-0.810886866	-1.489316779	-1.370934231	-1.301053485	-0.946822155	-0.246086772	-0.2762765	-0.248677519	-1.714538525	-1.330072355	-1.305883758	-1.783956584	0.362009468	0.046920301	-0.286066457	2.581311325	-0.483086165	1.373616344	0.80893549	1.475793622	-1.610057142	-0.622208526	-1.643760113	1.473620123	1.981384788	-0.256256594	0.719195006	-1.537185686	-1.626160769	0.300048675	5.467652466	0.001554336	-1.113273176	1.147037461	-0.705665657	-1.271128725	-1.47924555	0.531134086	-0.542817193	-0.261601561	0.764143575	-0.469598724	-2.468248799	0.493871088	-1.042217957	0.819753892	-0.681019504	-0.138829142	0.397519971	NA	NA	NA	NA	NA	NA	NA
TCGA-E3-A3E0-01A-21-A21N-20	THCA	-0.875300945	-0.672745582	-0.222284186	0.391389435	0.892638983	-0.739332472	0.232042874	0.365422805	-0.273890158	-0.140421126	1.338839457	3.08214434	-0.579881574	-1.465410797	2.102508135	0.632229043	1.253025201	0.568892685	-0.229337529	-0.772467045	3.504981025	0.894201903	-0.398898581	-0.70556121	0.59307846	0.257532812	0.509836501	1.023933932	0.127031937	-0.797879363	2.888055481	-1.05263508	-0.936033185	0.057183837	-0.204744429	-0.366097628	-0.452551735	-0.768407995	0.503412621	0.626978892	0.750734487	-1.121986618	0.363413638	-1.138141335	1.08679202	0.45722403	2.870750201	0.896032629	-0.653798843	0.244848748	-2.055627319	0.600064302	-0.920645142	-1.410379772	-0.148021553	1.476966153	0.441925106	-0.72343954	0.317424633	0.195228508	0.741397395	-0.163689009	0.462276764	-0.22423301	0.292547539	0.3387624	1.774572332	-0.658501402	-1.409540768	-0.903055489	-0.476768766	0.229061648	1.481705449	-0.024768383	0.754859735	-0.582864791	-0.758159303	-0.54516203	0.156150469	0.114229065	1.3015634	-0.550736256	0.485737746	-1.578329478	1.442946474	-0.904197637	-1.300236678	0.003725678	-0.39569021	0.496945729	1.282050258	-1.41570939	0.204966209	-1.679646732	-0.747674927	-2.584171456	1.203039782	-1.638984787	0.45854088	0.696943752	-0.663045802	-1.128314841	-1.258888071	-0.252937851	-0.773193826	-0.032174237	0.35802173	0.595590466	-0.768617925	-0.769904109	0.522634307	0.055783689	0.668352373	-1.533975429	-0.705358739	0.401292473	-1.33003771	-1.095730657	-0.64938079	-0.090779398	0.629861564	0.835211483	-0.197662726	2.204540286	0.825328628	1.722519159	-0.045439433	0.704622959	2.38383441	0.178637227	0.192271481	-0.628736419	-1.185530449	-0.798747605	-0.083694449	0.82474203	0.465256323	-1.556701948	-0.271170659	0.532491404	0.881343898	1.694614697	-0.912895886	-1.299921675	-1.342711231	-1.20618011	-1.063753257	0.899373132	-0.012447729	-1.29147098	-0.803212574	-0.616208694	-1.492102733	-1.146593726	0.150529098	-0.209124933	-0.061256915	2.255207564	-0.470011466	-0.101434312	1.533314914	1.617759958	-1.286489782	0.268981806	-1.462199739	1.485183988	1.994498132	0.01612235	0.138811634	-1.629670587	-1.731101382	0.174397248	1.314960669	-0.693729603	0.942344102	1.672929925	-0.805825367	0.694977352	-0.713506985	1.921436765	-0.319431983	-0.387837084	0.906202203	-0.523369869	-2.541869237	1.491305116	-0.717104396	-0.062777627	-0.597290553	-0.487592663	0.284226846	NA	NA	NA	NA	NA	NA	NA
TCGA-E3-A3E1-01A-21-A21N-20	THCA	-0.195499513	-0.046036299	-0.128870617	0.019757478	0.475077613	-0.2646992	-0.112813126	-0.073636996	-0.457388271	0.108943209	0.964205256	2.602670901	-0.460200903	-0.279548889	1.997564068	0.75082305	1.358639609	0.58184812	-0.042176871	-0.481313271	2.695085227	0.757474771	-0.423523513	-0.645493197	-0.081912116	0.362582618	0.187102867	0.867325074	0.163047983	-0.574672382	1.688793966	-0.707402036	0.001138203	0.203773908	-0.197230523	-0.290743342	-0.262154358	-0.401712712	0.480662719	1.340869485	0.24364658	-0.692062415	0.331943165	-0.647915897	0.645233786	0.433933603	1.981498126	1.342842497	-0.370810547	0.042085616	-1.484799964	0.49056607	-0.678630242	-1.054692471	-0.076722277	1.211641424	2.121348538	-0.332002017	0.522938668	0.487774011	0.686327065	0.051514062	-0.544140238	-0.636250465	0.238418908	0.450687222	1.873629089	-0.211156086	-0.88666759	-0.54758008	-0.067985725	0.50309445	1.140813806	0.447034077	1.051241113	-0.193504543	0.180595598	0.055303768	0.199386209	0.226662822	1.135346482	-0.447330328	0.378753806	-0.771015016	1.231167228	-0.491194101	-1.179420792	0.454755071	-0.112220314	0.638420269	0.82653847	-1.061673946	0.230074136	-0.932730486	-0.174475641	-2.892701853	1.181037909	-1.431493528	0.314187661	0.654423441	0.020469843	-0.436899291	-0.512447532	0.11912292	-0.43863594	0.198278969	0.273935866	0.543483795	-0.704976758	-0.614598691	0.39042067	-1.270750668	-0.162295406	-1.619457918	-0.889313499	0.100009897	-1.206938587	-0.961236536	-0.402005851	-0.27586172	0.263191278	1.293555134	-0.121704514	2.283836862	0.923771562	1.287821644	0.137017548	0.717465657	2.30939259	-1.166968504	-0.014354112	-0.587481122	-0.746398733	-0.451649033	0.070399693	0.84083292	0.431685946	-1.365786121	0.112630864	0.442773386	1.423534705	1.31714297	-0.775955615	-1.29924329	-1.200005946	-0.595628612	-0.592041435	1.140057615	0.142386558	-0.649184333	1.214698629	-0.340379878	-0.984214524	-0.237021139	0.21825128	0.049925754	0.13426065	1.539373585	0.12878345	0.382393368	1.410552848	1.644310555	-1.176854365	0.326071786	-0.470416375	1.339033928	0.90874765	0.295328428	0.198347159	-0.687915679	-0.926807366	0.136379306	1.774448056	-0.55282377	-0.457018572	0.767084022	-0.638995243	0.133677962	-0.688316133	1.275152079	0.441799209	-0.050999931	0.493531893	0.2641691	-2.766288596	1.855403522	0.112199665	0.186287031	-0.686258024	-0.543544533	1.95456385	NA	NA	NA	NA	NA	NA	NA
TCGA-E3-A3E3-01A-21-A21N-20	THCA	0.006980128	0.142703192	-0.074357721	-0.168292682	0.233373396	-0.43549061	-0.156152323	-0.197360608	-0.396559675	0.118615011	0.898149714	2.69007965	-0.425115892	0.065877545	1.939450604	0.709219881	1.277013361	0.345292479	-0.003414299	-0.544754775	2.576877386	0.582411036	-0.847986553	-0.643388286	-0.139754694	0.211744297	0.239087396	0.828262201	0.209110863	-0.414483034	1.122661292	-0.624599796	0.206081209	0.197191449	-0.144225338	-0.334441528	-0.468543865	-0.344725756	0.312457787	0.719891963	-0.066665183	-0.492908026	0.263913603	-0.450141974	0.568376035	0.374518086	1.60235179	1.088458512	-0.401575934	-0.010204377	-1.396404367	0.474031862	-0.633079752	-1.177603587	0.037536783	1.136014589	4.272422616	-0.275426405	0.303000602	0.522075282	0.750676363	-0.328347538	-0.727801407	-0.879312806	-0.005895722	0.459199748	0.813026638	-0.151483515	-0.482891782	-0.528303825	0.062218232	0.567947858	0.916881657	0.512029469	1.341170492	-0.334551878	0.3523398	-0.247417584	0.149593612	0.22144792	0.899378251	-0.537689848	0.294197523	-0.66297431	1.258536926	-0.36098409	-1.212257955	0.447685288	-0.099889187	0.738442073	0.705923454	-0.937257885	0.242989445	-0.855135467	-0.072715518	-2.595853237	1.294033018	-1.320380731	0.160629606	1.196978214	0.0968521	-0.164084987	-0.28849402	-0.057913194	-0.357731458	-0.055850825	0.115152473	0.270710811	-0.898227435	-0.758261341	0.391780248	-1.020797747	0.061008387	-1.573823708	-0.75288901	0.172102322	-1.233132975	-1.213957433	-0.396651541	-1.130425824	0.253324037	1.045772574	-0.191523857	2.375819163	0.599674729	1.060275599	0.207756961	0.563093473	1.605816418	-1.139723079	-0.093592178	-0.631305191	-0.831672673	-0.390093005	0.052840689	0.760025534	0.057067604	-1.286337619	0.318436141	0.509830201	1.797295797	1.61810951	-0.893536937	-1.526403617	-1.265052292	-0.474254511	-0.291661978	1.091393173	-0.155168667	-0.416476334	0.056683194	-0.512967685	-0.787357433	-0.624618882	0.180256631	0.062214371	-0.171497853	1.21388262	0.151013905	0.124178005	1.404948958	1.071185044	-1.330920934	-0.072809443	-0.433413072	1.311385767	1.430462273	0.137081835	-0.012882019	-0.416016671	-0.864679044	-0.091942125	2.629286223	-0.271890768	-0.228646854	1.270613369	-0.746431437	0.151397999	-0.618536232	1.750062605	0.6037289	0.060883744	0.792735519	0.23805521	-2.553589694	1.704752416	0.168319557	0.342046867	-0.733622873	-0.664367891	1.763372322	NA	NA	NA	NA	NA	NA	NA
TCGA-E3-A3E5-01A-21-A21L-20	THCA	-0.728842479	-0.373390287	-0.30476544	0.226295788	1.043201732	-0.418657436	-0.406473172	0.115517678	-0.423887985	0.021807266	1.083166799	2.881723488	-0.314579601	-0.941709197	2.158716253	0.435021385	1.182343694	0.399996311	-0.382657473	-0.670267097	2.883957861	0.740450542	-1.087633871	-0.951439789	0.021730393	-0.156578498	0.139773223	0.85678555	0.423182303	-0.700452553	1.899095467	-0.824815552	-0.287821411	0.095553008	-0.11990783	-0.280829832	-0.595824429	-0.515133403	0.44434582	1.430163079	0.131613566	-0.687800357	0.133136419	-0.749746431	0.671993283	0.405862772	1.799714806	0.478691583	-0.211980142	-0.310561828	-1.722773481	0.578812158	-0.708250659	-0.850271793	-0.234953725	0.869129747	0.993063561	-0.614857766	0.397916717	0.619750865	1.063501165	0.273248763	-0.137455475	-0.367070126	0.385570797	0.479567678	2.417734868	-0.592455142	-0.984627977	-0.237426711	-0.037359557	0.512402776	0.906287218	0.121016406	1.751820457	-0.310211597	0.000388155	-0.615718467	0.015970006	0.298777142	1.236106635	-0.56594417	0.59368472	-0.587552441	0.537105184	-0.414418265	-1.426962792	-0.011214801	-0.102195305	0.732358354	1.537296964	-1.141609198	0.352518674	-1.104315602	-0.005958589	-2.39547254	0.491581563	-1.550252295	0.407198105	0.173878429	-0.311006518	-0.586716635	-0.901554808	-0.122509857	-0.462008219	0.129304748	0.642126436	0.371177007	-0.782651837	-0.702256709	0.084204267	-1.198226133	-0.355086785	-1.673521302	-1.06834178	0.209850984	-1.091468529	-0.52579934	-0.297744093	-0.702514092	0.094275915	1.349741143	-0.129832328	2.232582651	0.989014081	0.844311927	-0.06775914	0.760566202	1.885239489	-0.776217132	-0.033177303	-0.788591461	-1.291565135	-0.41592034	0.216167426	1.000372589	0.218387452	-1.211231861	0.001769925	-0.022930201	1.50438918	1.175786738	-0.846867575	-1.763757858	-1.342804566	-0.761318999	-0.754394929	0.640087651	0.265366729	-0.998089274	0.013321811	-1.397050901	-1.180642398	-0.851959726	-0.3131424	-0.080053094	-0.298852531	1.714712162	-0.21100042	-0.213273842	1.255389843	1.659842346	-2.032694593	0.198203916	-1.02601911	1.192841583	1.588382134	0.157348026	0.02354756	-1.000487608	-1.408512062	0.014280313	3.304352811	-0.635651021	-0.743427032	1.226208981	-0.762239314	0.266464055	-1.34305814	2.013510771	0.126766905	-0.342181208	0.600399352	-0.301927501	-2.050020299	1.310763003	-0.466350467	0.153554624	-0.62125445	-0.400447796	1.512386964	NA	NA	NA	NA	NA	NA	NA
TCGA-E8-A2EA-01A-21-A21M-20	THCA	-0.673155991	-0.190408357	-0.01559179	0.782211126	1.120153916	-0.666923733	-0.354501678	0.728774686	0.346837373	0.485246099	0.629244562	1.722905494	-0.264656385	-0.919481295	2.308277702	0.545447489	1.204351135	-0.253162688	-0.084484047	-0.510680956	2.522097331	0.57628798	-0.26602196	-0.563811658	0.296635108	0.346061281	0.340849674	0.819954464	0.18836625	0.66872896	1.547073546	-0.913310542	-0.515185449	0.309537057	-0.230704362	-0.280188516	-0.492375663	-0.584806828	0.13882859	3.080886856	0.399182402	-0.706588339	0.206303686	-0.987633852	0.473447528	0.680893874	1.153046158	0.577193098	0.018066742	-0.08749262	-1.979822177	0.313303989	-0.15080175	-1.029979144	-0.119427159	0.940066837	3.615308149	-0.592645558	0.549969896	0.158564092	0.535889035	0.751543041	-0.080517794	-0.451443272	-0.142574373	0.42510569	1.672683737	-0.559026038	-0.610109825	-0.422904081	-0.028763031	0.529894742	1.180488754	0.602595839	0.640929362	0.596321879	0.208506052	-0.093191214	-0.142704784	0.109336906	1.032813281	-0.310125749	0.238380241	-0.326098598	1.020099115	-0.594281535	-1.333165156	0.227605061	-0.20244634	0.287020068	0.675531204	-1.575463334	0.354417533	-0.828951057	-0.175271547	-2.670171053	0.70268432	-1.618698364	0.205113414	0.81555846	-0.479773696	-0.621711136	-0.77325032	-0.217541209	-0.539281489	0.60064319	0.390857651	0.462578901	-1.018478814	-0.368715994	0.31879844	0.176803653	0.442130223	-2.044385717	-0.341918847	0.554040542	-1.274254561	-1.024099116	0.046128871	-0.386357292	0.317703856	1.864921039	-0.074978084	2.454020417	1.133519271	1.109588655	-0.019517917	0.424083228	1.99414092	-0.478445821	0.348915908	-0.537283872	-1.257977833	-0.719181072	0.199083985	0.81797221	0.395832698	-1.356194168	-0.074168464	0.218829051	1.114566271	0.497111121	-0.504276538	-1.233630712	-1.386383122	-0.866711785	-1.078310823	0.108107153	0.562974652	-0.923126807	-0.408679911	-1.107195492	-1.297110992	-0.275001626	0.289407555	0.022031879	-0.206141139	2.158406085	-0.177406138	0.056765832	1.279128759	1.587500549	-1.635882559	-0.59384991	-1.429359322	1.180279963	1.452396694	-0.122491071	0.358683322	-1.391204182	-1.332454611	0.244426182	3.149492126	-0.670137119	-0.20979121	1.073747013	-0.379975906	-0.521115407	-1.042403309	1.399547169	-0.061224624	-0.270182899	0.636196878	-0.204601433	-3.115112307	1.716000403	-0.157206937	-0.085604186	-0.832148661	-0.538812615	0.922501503	NA	NA	NA	NA	NA	NA	NA
TCGA-E8-A2JQ-01A-21-A21M-20	THCA	-0.676594421	-0.03647491	-0.163231832	-0.31303973	1.891726662	-0.54393348	0.226992845	1.392495916	-1.19136102	-0.719879352	1.074143404	3.118589497	-0.345455196	-0.476860888	2.727417615	0.86428007	1.832099218	0.276938659	0.275121279	-0.621606933	3.037041039	0.997042724	0.430064918	-0.678151979	0.26724499	0.240298988	0.177775604	1.28990586	0.177522476	0.083781612	1.139597698	-1.000454551	-0.250352662	0.069678731	-0.001584843	-0.079090046	-0.302287866	-0.609111405	0.434787324	2.293106901	0.671341195	-0.557517154	0.100291198	-0.833934426	0.89345035	1.516390164	1.901223821	1.707470663	0.414116763	0.688194796	-2.291929535	0.642111937	0.439608173	-1.231463156	-0.33289464	1.28591852	2.647790642	-0.532583564	1.143385895	0.381744557	0.88267152	-0.198826282	0.492042129	-0.948195683	0.248507353	0.454588308	1.092783972	-0.745829821	-0.622488156	-0.272354196	-0.214649434	1.028354049	1.699359283	1.253229495	0.577956482	-1.040995267	0.642139083	-0.4675651	0.314446314	0.265032966	1.462486126	-0.485848001	0.526221648	-0.785507424	0.688580914	-0.367862752	-1.209421058	0.427628444	-0.107386955	0.80610867	-0.409013833	-1.499264433	0.569227043	-1.349677988	-0.567708287	-2.295599651	1.240916298	-1.392141674	0.70919498	1.229916006	0.003243454	-0.504358572	-0.631845261	0.156939796	-0.653828622	0.038481018	0.885845007	0.904366087	-0.906576075	-0.826748482	0.096578584	-1.944039273	-0.958472581	-2.239898675	-0.55380446	0.519276709	-0.881465862	-0.707200672	-0.168773188	-1.575576702	0.15558146	2.815450149	0.034406699	2.62660262	1.515503657	1.359273333	0.286381651	0.84981982	2.016842322	-0.149966294	-0.162525557	-0.660636573	-1.434830533	-0.542574424	0.342371373	1.527218186	0.21710737	-1.122778319	-0.07682027	0.282021408	1.282393489	1.094756397	0.1904172	-1.413497643	-1.301023053	-1.029398303	-0.474211568	1.290296524	-0.535489559	-1.216701832	-0.991171976	-0.806832254	-1.2680522	-1.382499502	0.024821519	0.284356414	0.16296958	1.323953371	-0.202307456	0.147553831	1.749468716	1.452612701	-1.143804534	-0.219554117	-1.392900129	1.501853089	1.814236873	0.324923802	-0.226074105	-1.388044854	-1.386411085	0.552484466	1.139259025	0.030336081	0.589803933	1.675705644	-0.903218217	-0.659708672	-0.694238202	2.476047661	0.335658783	-0.191261298	1.08237168	-0.067079377	-2.672612858	1.800953121	0.590129665	0.189504835	-0.837728339	0.22967597	1.301594127	NA	NA	NA	NA	NA	NA	NA
TCGA-EL-A3CL-01A-21-A21N-20	THCA	-0.878540556	-0.578385299	-0.103817587	0.222742217	1.538205447	-1.202370551	-0.392795068	1.092860983	-1.336624216	-0.082131732	0.635507058	2.309103325	-0.357283969	-1.507546057	1.567108553	0.512476338	1.368654725	-0.051839338	-0.075304825	-0.745651012	2.343520611	0.760615242	-0.865245917	-0.975649718	-0.314189373	0.288443856	0.579534059	1.011820898	0.259647384	-0.409294167	1.227411296	-1.2163744	-0.972312053	0.737175316	-0.093310226	-0.54368521	-1.261572201	-0.653124486	0.047436297	3.236646956	2.19746482	-1.058398448	0.521513585	-1.729018044	0.588784827	0.247930715	0.926892667	-0.100203138	-0.852932353	0.774170629	-1.521081215	1.031669384	-0.252846503	0.125914468	-0.099708814	2.769223835	2.177329615	-0.782575933	0.573814265	0.135130656	0.222157127	0.366094983	0.712032524	1.235948768	-0.330408265	0.338394232	2.215587139	0.457373726	-1.350795436	-0.251105458	0.497461085	0.412599655	1.106608231	0.372429632	1.309169307	-0.394850771	-0.64528903	-0.338660573	0.946442977	0.191451155	1.111733204	-0.692824371	0.682865874	-1.142728705	0.278640443	-0.782974225	-1.52580032	-0.018202203	-0.363483285	0.140892275	1.152602354	-1.616891827	0.015681058	-1.819309277	-0.596577524	-3.066125751	0.832901798	-1.818935368	0.009531429	1.260764972	-1.206496108	-1.092131218	-1.892339864	-0.526439013	-0.850664473	0.078295295	0.256566307	-0.370806268	-0.746328329	-0.843225156	-0.557748988	-1.631224575	-1.445202299	-1.370203192	-0.59621815	0.302218306	-1.475922828	-0.798949924	0.676810792	-0.481100962	1.83429195	1.511998181	0.385894023	0.905335555	1.121674424	0.999465092	-0.437837453	0.594148478	2.482158928	0.382757886	-0.188541045	-0.722305562	-1.263063973	-1.069349441	0.050552898	0.758093181	0.49431403	-1.681408114	0.261950023	0.768682404	0.728478262	1.712666497	-0.634861579	-1.997572564	-1.348301226	-1.364707641	-1.20529869	-1.559218574	0.235856034	-1.101786228	-1.755433013	-1.620182184	-1.393815206	-1.718220934	0.340674131	0.106834366	-0.788547	2.229961192	-0.613365408	0.402372555	0.909156542	1.624088929	-1.562740814	-0.320449929	-2.369240031	1.205103773	1.681999033	0.189253312	0.567595384	-1.885742661	-1.761459671	0.53173284	4.3355718	-0.48761407	-0.923531599	1.288137906	-0.489509918	0.744238297	-1.165665682	0.916024285	-0.584500679	-0.319848597	0.76064655	-0.599628051	-2.47593248	1.02425225	-1.634045731	0.490758414	-0.958823145	-0.524202258	0.067222019	NA	NA	NA	NA	NA	NA	NA
TCGA-EL-A3CM-01A-21-A21N-20	THCA	-0.088827777	0.125650922	-0.019203514	-0.840516209	0.999451047	-1.017919756	0.275824317	0.579421575	-0.583504833	0.087119025	0.694408566	1.87843168	-0.256472236	-1.207921514	1.797149574	0.653421338	1.295738789	0.406257567	-0.141208535	-0.655950907	2.341368574	0.669097285	-0.474752614	-0.746626965	0.272315621	0.47725295	0.419409878	0.844862827	0.117249123	-0.567664249	1.846118663	-0.784515638	-0.483410769	0.411938961	-0.102990574	-0.441077469	-0.364308209	-0.45986106	0.185636061	1.443286169	0.91832648	-0.82468499	0.326097608	-0.790747638	0.773178637	0.157582118	1.482984676	0.174202958	-0.507076036	0.032277668	-1.423843926	0.486431913	-0.247939422	-1.068699976	-0.049982224	1.07364866	0.749622194	-0.332364687	0.22025738	0.476558639	0.437713452	-0.23461428	-0.165518079	-0.204090735	0.577583542	0.33812927	1.331090747	-0.142050971	-0.534079937	-0.366755014	-0.052626367	0.651225939	0.888276299	0.555885257	1.240392729	-0.326554787	0.368693301	-0.246038243	0.093296285	0.172950593	0.688014304	-0.825357911	0.243733058	-1.119695275	0.784560271	-0.525841012	-1.473636688	0.388873964	-0.273749768	0.373605367	0.195400211	-1.254962328	0.033241816	-1.192506932	-0.685675828	-1.826684407	0.742798268	-1.430950322	0.289946764	1.095473703	-0.240833969	-0.269830661	-0.7861744	-0.058008645	-0.458339448	-0.144761115	0.110266358	0.176240186	-0.566951814	-0.956178358	0.371676342	-0.956543194	-0.101011292	-1.363225737	-0.814929415	0.299257571	-1.136122204	-0.78325515	-0.178446001	-0.888955942	0.281057954	1.07826462	-0.119278405	1.933481612	0.727967392	1.256163388	0.029266851	1.000380008	1.58869628	-0.168614594	-0.155061756	-0.68671385	-0.740805261	-0.171230136	0.199624549	0.825160307	-0.075040675	-1.170166436	0.437142316	0.700600231	1.295736382	1.37743409	-0.457220757	-0.871904219	-1.389461561	-0.764276639	-0.681104214	0.327584153	-0.312642021	-0.541029024	1.894398415	-0.510825763	-0.912061075	-0.748404011	0.518139771	0.032461171	-0.501035193	0.648637493	0.148594692	0.292538945	1.348558529	0.682887161	-1.302001354	0.18814496	-0.555682595	1.474090998	1.043421677	0.661433102	0.121503129	-0.447566153	-1.079465246	0.336486326	3.228527179	-0.48246231	-0.272000332	1.357798446	-0.584414645	-1.316375421	-0.606192185	1.463773997	0.120532398	-0.123558133	0.898769111	0.113136272	-2.405338028	1.867187491	-0.150313233	0.385554281	-0.756224634	-0.640796499	1.803792974	NA	NA	NA	NA	NA	NA	NA
TCGA-EL-A3CN-01A-21-A21N-20	THCA	-0.743739969	-0.114975443	0.087969169	0.426027616	1.007778355	-1.125186348	0.015099733	0.782522558	-0.482643766	-0.386952816	0.725874062	2.286364741	-0.436613624	-0.843681899	2.942326738	1.056490558	1.297156182	0.837580286	-0.187744406	-0.471725641	2.006388125	0.512802473	0.546460966	-0.786966572	0.413902475	0.566341537	0.518208693	1.296284553	0.081636325	0.353674226	1.460877391	-0.925907405	-0.970821928	0.39575218	-0.270695285	-0.379705079	-0.377715733	-0.686154554	0.057888494	2.896069955	0.462754625	0.368245834	0.126920338	-1.252549545	0.804895167	0.202310946	0.858554681	0.837741043	-0.175712774	-0.055714856	-1.9004788	0.371162341	-0.00312707	-1.092319551	0.00798296	0.972969857	-0.204675564	-0.709352479	0.325684645	0.293638729	0.307897026	0.314095835	-0.40296143	0.086985094	-0.212575511	0.485628923	0.196862416	-1.049839122	-1.27891044	-0.677368486	0.229572584	0.63301375	1.387598384	1.792473055	0.663585072	-0.057605277	0.450288039	-0.182571385	-0.03801884	0.117372537	0.957580833	-0.483676811	-0.154641816	-1.04652907	0.926597984	-0.580161417	-1.663318324	0.556547256	-0.15868147	0.182588979	0.908997408	-1.653470231	0.397367671	-1.360650778	-0.63534144	-3.251617012	0.17834751	-1.394527091	0.312097314	1.281097582	-0.742574951	-0.296202829	-0.394227775	-0.052937974	-0.616332474	0.61662927	0.357178328	0.08602626	-0.998393356	-0.502811214	0.537936141	0.118497121	-0.061154123	-1.712573318	-0.095043872	0.86566627	-1.329518163	-1.05632576	-0.046503393	-0.969007293	0.828516361	2.274193986	-0.166278658	2.324430882	1.18527988	1.254706703	-0.117442673	-0.090844531	1.18835145	-0.543665489	0.154721194	-0.483580201	-1.265458262	-0.866316829	0.1232687	0.897329013	0.648551935	-1.293109225	0.139481623	1.831133376	1.396207373	1.019431818	-0.434683235	-1.094323058	-1.476018702	-1.119064285	-0.781996741	0.516792734	-0.19665671	-1.050853186	0.270071585	-0.58100593	-1.460792612	-1.005099838	-0.340273704	0.163492188	-0.329182588	2.024362599	-0.383597228	0.170667682	1.978521529	1.958449739	-1.395920336	-0.834338833	-2.124213566	1.190581095	2.041314696	-0.009961023	0.27594935	-1.629395921	-1.525756025	0.262319766	3.873812326	-0.5459603	0.661016214	1.478766914	-0.821968224	-1.359884873	-1.20282273	0.062924535	-0.187581427	-0.457190804	0.847537927	-0.451936657	-3.147789852	0.089942412	-0.05734229	0.090792166	-0.752390333	-0.160551976	0.536483154	NA	NA	NA	NA	NA	NA	NA
TCGA-EL-A3CO-01A-21-A21N-20	THCA	-0.889331888	-0.46063325	-0.281223047	-0.85233824	0.374744167	-1.439860796	-0.958175089	0.569947517	-1.034436238	0.414400729	0.762518225	1.991004549	0.121963977	-1.868491607	1.692638663	1.190012923	0.453853274	0.572675924	-0.40345914	-0.519068518	1.585845536	0.66402551	0.116380461	-0.613310309	1.322710828	0.223982512	0.412852094	1.039124479	0.587636815	-0.715450724	2.046041033	-1.250006083	-0.884526493	0.493065468	0.036878427	-0.545287237	-1.253904328	-0.612498434	0.143514524	4.895336667	1.13094341	-0.795995935	0.784332425	-1.214482405	0.531977891	-0.135930209	1.328444054	-0.196351461	-0.620458141	-0.255897133	-1.679544935	0.591158081	-0.168231641	-1.061982876	-0.175487822	0.825741815	0.291970824	-0.58446363	0.380522443	0.533683152	0.105991442	-0.447326603	-0.080688804	0.605112603	0.104818117	0.528168075	1.256915208	-0.476619	-1.030681263	0.107778752	0.30360027	0.604460199	0.409296117	0.096528021	2.195552365	-0.272476451	0.067529562	-0.559484252	0.234231442	0.464320026	0.554920455	-0.870177772	0.389352288	-0.923006335	0.05924675	-0.61357442	-0.950815224	0.715454648	0.170748617	0.024211633	-0.017271006	-0.990591368	-0.418744111	-1.717618199	-0.281109648	-1.908667867	-0.068421326	-1.683106679	-0.38047072	0.325311206	-0.844665101	-0.667279143	-0.769906826	-0.430904223	-0.724603858	1.205455676	0.311153315	-0.51529805	-0.424682468	-1.441957674	-0.689279723	-0.966606027	-0.382541867	-1.293714835	-0.811380714	0.074212418	-1.324040645	-1.046057794	0.446800867	-0.592651329	1.099997031	1.251412562	0.476144701	1.689297363	0.689095627	0.968140565	-0.088147298	0.802844562	0.774534969	-0.619394697	-0.25323677	-0.724051197	-1.310818778	-0.882132308	0.132550807	0.216587483	0.209981133	-1.67197065	1.189342602	1.12931085	1.58553642	1.242318786	-1.091533631	-1.966181695	-1.329358867	-1.321681046	-1.108102444	-1.389118371	-0.981691906	0.021868458	0.876906402	-1.124718417	-1.114044199	-1.448975244	-0.548503427	0.264773976	-0.569160702	0.77981962	-0.506081689	0.550552744	0.91732901	0.578787317	-1.562677673	-0.392796076	-2.220986926	1.01099482	0.2931114	-0.257352834	0.501213598	-1.203738748	-1.562848285	0.409149297	6.020668125	0.075961314	-1.103998195	1.130420373	-0.529456865	-3.7502361	-1.437044679	-0.186378054	-0.619738901	-0.106141312	0.087740695	-0.387901505	-2.172878745	-0.386866957	-1.10985144	0.973323336	-1.333757557	-0.581988278	-0.296445009	NA	NA	NA	NA	NA	NA	NA
TCGA-EL-A3CP-01A-21-A21N-20	THCA	-0.672148908	-0.120751006	0.063788922	0.619750491	1.437481171	-0.93724856	-0.196925996	0.923999034	0.068910561	0.855617375	1.059056505	2.35118081	0.006538717	-1.358101169	1.913668693	1.127743212	1.159600861	0.323937415	-0.175253135	-0.997410544	2.687562101	0.993288441	0.115363122	-0.396881912	0.638436355	0.517746331	0.189777052	0.90275246	0.266954172	-0.809706434	1.593293844	-1.293785291	-1.11224107	0.428557127	0.240375396	-0.428328055	-1.007403871	-0.391864104	0.522051967	3.071496119	1.168532849	-0.748764796	0.422832996	-1.31261136	1.45087321	0.658467184	2.20838402	0.373180062	-0.189151052	0.247789573	-1.050838602	0.375183345	0.02534705	-1.27977743	0.047588024	0.729577653	1.573300904	-0.450590729	0.059229874	0.227757214	0.626415206	0.250964696	-0.103688665	0.1464178	0.390965921	0.529431415	0.347711798	0.013917908	-1.202687103	-0.37157457	0.545588829	0.453694192	1.063215141	0.066058165	0.546235649	0.63729585	0.156001148	0.224942923	-0.091254836	0.307666573	0.93241385	-0.599190626	0.136357319	-0.990663431	1.039583867	-0.651754672	-1.678167595	0.461114286	-0.106965719	0.574466023	1.871377381	-1.266836321	0.033241816	-1.395952279	-0.527398495	-2.686654962	0.684521844	-1.621605824	0.40120326	1.238505515	-0.64063474	-1.017148436	-1.430264115	-0.30421994	-0.620772824	0.563691887	0.588842059	-0.288350016	-1.023355644	-0.187885408	0.250862223	-0.566256059	-0.130654282	-1.982025819	-0.540193881	0.649784994	-1.462305877	-1.187375505	-0.134751022	-0.254034952	0.46310786	0.448060761	-0.082925132	1.820787118	0.38910742	1.274224884	0.065998076	1.122828214	2.075338559	-0.935229322	0.174385418	-0.79718935	-0.981768117	-0.713259262	0.017434919	0.698575111	0.851252431	-1.408851207	0.244381035	0.136745459	0.827882212	0.115334503	-0.752072259	-1.982445074	-1.320177982	-1.365829204	-1.238278458	-0.434025664	0.207012784	-1.37685568	0.741913213	-1.596409833	-1.484097035	-0.739268665	-0.352570771	-0.001141568	-1.09832831	2.37573234	-0.428721462	-0.440251326	1.152535115	0.585725231	-1.398092115	-0.321930615	-1.448762378	1.135645905	1.473387274	-0.437410523	0.202085276	-1.516874076	-1.917875589	0.343467422	3.418673048	-0.748252079	-1.268341155	0.806055654	-0.860936849	-0.480455532	-1.320791575	0.818431566	-0.247874376	-0.365128886	1.118212895	-0.526183929	-2.835913803	2.708058304	-1.568832576	-0.038524679	-1.171647391	-0.251943119	0.613267828	NA	NA	NA	NA	NA	NA	NA
TCGA-EL-A3CR-01A-21-A21N-20	THCA	-0.738812564	-0.732532744	-0.022119157	1.385460492	1.410838866	-0.713017199	0.412800616	0.176719387	-0.984247878	0.296937285	1.346666744	2.045729746	-0.676334145	-1.78130403	2.071128242	0.693237636	1.36791958	-0.046046818	-0.165593864	-0.817596286	3.626007456	0.730791259	-0.651510176	-0.789890877	-0.314256672	0.326220793	0.105541418	1.056735956	0.17037688	-1.11826062	2.925138943	-0.987643514	-0.721929053	-0.048935482	-0.340667953	-0.453830877	-0.280415746	-0.827366001	0.288148322	0.924633182	0.326283584	-1.05952358	0.144090787	-1.233967637	1.138509629	0.502496927	2.248804539	1.234751716	-0.231494039	0.521775967	-1.991811819	0.566556528	-1.170348138	-1.333124399	0.106101422	1.575242674	0.978551208	-0.790603508	0.435671609	0.030726867	0.846318501	0.096859933	0.448316708	-0.331881927	-0.092711265	0.296522054	0.386276211	-0.839523173	-1.292420192	-0.747846366	0.041437513	0.545636997	1.615466209	-0.138328306	0.99014906	-1.150414409	-0.761886353	-0.538859531	0.073021172	0.068774345	1.251295954	-0.783443189	0.171008821	-0.975958096	1.804152543	-0.851203003	-1.126463469	0.051421281	-0.279675544	0.745074207	1.728968103	-1.605901195	0.132597648	-1.577115084	-0.423457914	-2.208567636	1.786027627	-1.502472358	0.547981942	1.312756437	-0.516698831	-0.834404024	-1.048278628	-0.021403693	-0.605532609	0.010422422	0.308474214	0.441666997	-1.027955236	-0.035961223	0.751707944	-0.535590685	0.045960721	-2.020012974	-0.377692657	0.725446398	-1.378142082	-1.060419951	-0.384954082	-1.772291063	0.403667283	1.315761208	-0.152908404	1.583327334	0.344303877	1.462412844	-0.008235475	0.719793069	2.51349814	-0.822780661	0.111090657	-0.774536738	-1.307639686	-0.699995851	0.044699409	1.333964512	0.416598444	-1.429065122	0.101167197	0.162028273	1.087846609	0.774176171	-0.556034493	-1.074800518	-1.479341198	-1.291283321	-0.754643246	1.83426701	0.246823697	-1.143630552	-2.044925313	-0.881590074	-1.457407211	-1.566809218	0.118068305	-0.197816056	-0.085749619	2.719415488	-0.350862151	-0.155481594	1.484513711	2.187174556	-1.561927018	-0.413033399	-1.231564298	1.651052505	2.083706165	0.132318968	0.209662633	-1.386359961	-1.553899641	0.06411543	3.984932623	-0.445261652	1.160623242	1.654786367	-0.817322456	-0.138768453	-1.063201293	2.195826049	-0.173208729	-0.244136069	1.196373077	-0.348026051	-2.856404478	2.30280369	-0.643001915	0.133431455	-0.72269142	-0.3605351	0.539275602	NA	NA	NA	NA	NA	NA	NA
TCGA-EL-A3CS-01A-11-A21N-20	THCA	-0.534729393	0.21592583	-0.052214879	-0.135269067	0.902076244	-1.353366398	-0.323109641	0.447724062	-0.713562672	0.477650679	0.673231074	2.14529164	-0.221119742	-0.155286196	1.621295693	0.59892048	0.954616159	0.42801332	-0.152315421	-0.691365123	1.820720508	0.753833485	0.177009277	-0.568108259	0.470919662	0.408104923	0.489870132	0.759602822	0.259506612	-0.50229218	1.592302715	-0.918741849	-0.725822031	0.51635678	-0.053503625	-0.50577577	-0.926208304	-0.488066336	0.242170056	1.755978938	1.550642794	-0.431917614	0.325421874	-1.259892883	0.755644405	0.248556638	0.692904043	0.323386168	-0.712158996	0.014189503	-1.389768923	0.399075483	-0.021492136	-1.040872717	-0.09957351	0.630412599	1.794849602	-0.469148161	0.593236005	0.522075282	0.573371523	-0.269208076	-0.041357309	-0.233561035	1.355680236	0.420365949	1.640178289	-0.518937366	-0.658299497	-0.353380679	-0.000631351	0.62563012	0.713672336	0.028138633	0.954904135	-0.056114016	0.128885743	-0.071799165	0.144036546	0.2306383	0.76416598	-0.798355491	0.248577747	-1.020553597	0.816156841	-0.612715632	-1.574771274	0.351952951	-0.310577584	0.20765487	0.209904003	-1.462711946	0.170674718	-1.169772093	-0.734869389	-1.187655842	0.54101937	-1.529576683	0.107249636	0.732361871	-0.588408616	-0.722178023	-1.133749297	-0.352043071	-0.569861603	0.041236695	0.111630238	0.366148906	-0.827310726	-0.887337861	0.147842292	-0.661941782	-0.172325008	-2.128492719	-0.622190799	0.372849807	-1.365599312	-1.042089303	-0.27821994	-0.709624736	0.060061108	0.82837279	-0.072276043	1.956431227	0.768337504	1.271998488	0.093641527	0.833345962	1.14755239	-0.242086393	0.040795589	-0.680831417	-1.142771666	-0.591555489	0.244556578	0.861135381	-0.034599375	-1.206760742	0.087176502	0.707204407	1.070471185	0.785375926	-0.507497476	-1.353755789	-1.363821728	-0.799011221	-0.726251765	0.265129678	-0.404611733	-0.671594426	2.926428356	-0.997776782	-1.03915378	-0.879195556	-0.040079247	0.036435491	-0.577005397	0.729180514	-0.092205009	0.152865475	1.240242052	0.528840723	-1.36874815	0.011636247	-1.085512395	1.190063965	0.936527182	1.037245384	0.26874309	-1.174624841	-1.265350001	0.358076851	2.838115112	-0.629943046	-0.482368698	1.128307199	-0.66728889	-0.253639864	-0.88207181	1.466021275	0.332645263	-0.123464286	0.800581674	-0.089969122	-2.608887188	1.878894765	-0.616861663	0.197739289	-0.965254116	-0.539594478	1.124594591	NA	NA	NA	NA	NA	NA	NA
TCGA-EL-A3CT-01A-21-A21N-20	THCA	-0.483170785	0.378100932	0.093369958	-0.472282271	1.194231073	-0.864616034	0.616861072	0.757838516	-0.503058819	0.088653439	0.865038087	1.985456193	-0.301730395	0.02728227	1.458691892	0.57458152	1.229153928	-0.17158906	0.002442659	-0.692175743	1.857446508	0.793529395	-0.419665908	-0.789548238	0.305932325	0.264213163	0.471306537	0.717365122	-0.079817392	-0.647688735	4.275125357	-0.73309813	0.125195132	0.243234358	-0.171447188	-0.460625618	-0.752877566	-0.631914561	0.144914522	1.44163734	1.377596996	-0.902305149	0.334074168	-0.900120885	0.599340778	0.399754413	0.933480551	0.54316866	-0.417738956	0.09255948	-1.534126386	0.384619224	0.097044152	-0.941409186	-0.244352566	1.033168203	1.477673299	-0.396695773	0.634810725	0.481942887	0.666408281	0.156436672	0.180177581	-0.397350866	0.553183749	0.289162985	1.487524379	-0.124264538	-0.789757867	-0.595107013	-0.268664242	0.709065664	0.759104336	-0.111118981	0.80665957	0.192412888	0.787951949	-0.128690081	0.278199261	0.095101526	0.76716318	-0.680703727	0.003743755	-0.782160651	0.87605079	-0.550382069	-1.005510143	0.141521591	-0.358869689	0.469928491	0.469671516	-1.493526395	0.224533721	-1.329409014	-0.900100297	-1.292452827	1.126503891	-1.525793082	0.54490459	1.390367772	-0.275449316	-0.439271242	-0.55680956	-0.139354016	-0.552556498	-0.121570676	-0.010143374	0.209495558	-1.034125911	-0.982613385	0.168912063	-1.003712192	-0.190843777	-1.905230464	-0.988198834	0.294402273	-1.235966365	-0.793973285	-0.195748369	-0.724560729	0.448639253	1.098898602	-0.239385037	2.298135933	0.696622156	1.603625907	-0.099053211	0.68773332	2.36065078	0.291692946	-0.126832085	-0.879215547	-0.776677645	-0.413910992	0.092032178	1.128179312	-0.053404853	-1.195096108	0.151105604	0.515678115	0.91074931	1.194297688	-0.234442634	-0.817431582	-1.386676706	-0.815879201	-0.179831292	1.502322845	-0.08044354	-0.892945748	2.476428072	-0.934196359	-1.08688635	-0.465127303	0.313231337	-0.053568004	-0.593646168	0.369839137	0.06696468	0.099237267	1.506478207	0.816538982	-1.076749668	0.28786128	-0.453772944	1.28152298	1.039601219	3.448305886	0.15578408	-0.816073134	-1.245011524	0.24123686	0.961472474	-0.007234686	1.228777541	1.787069898	-0.587311995	-0.471780127	-0.688621622	1.762765138	0.577472614	-0.162479814	1.157268545	0.205130275	-2.678697629	2.501954577	-0.306498183	-0.009511914	-0.965494555	-0.619997487	1.529832401	NA	NA	NA	NA	NA	NA	NA
TCGA-EL-A3CU-01A-21-A21N-20	THCA	-0.421549484	-0.209965449	-0.064631268	-0.129474965	0.744168218	-1.444586192	-0.344648086	0.602823995	-0.808523956	-0.024487108	0.346509189	1.794440765	-0.046562374	-1.573929374	1.973751853	1.00212424	0.705415084	0.493692265	-0.175627163	-0.479983045	1.65175763	0.451118752	0.166986079	-0.808902698	1.221232408	0.401389229	0.463671768	0.969586709	0.496309116	-0.24625387	1.6368067	-1.015056383	-0.712843192	0.121984449	-0.207019722	-0.558614057	-0.955953689	-0.708734071	-0.009251264	3.820567634	1.031556243	-0.35867454	0.602031267	-1.292836452	0.449508479	0.219288166	1.01975523	0.15237747	-0.617558904	-0.044351114	-1.713710375	0.237852373	-0.069473105	-0.749806513	-0.096706472	0.625082436	1.202138998	-0.617176103	0.265128188	0.42128656	0.031548455	-0.121061823	0.252284534	-0.138482698	-0.225352078	0.437101538	0.374119974	-0.89597213	-0.779441295	-0.018565475	0.027108836	0.638053382	0.992106716	0.596107594	1.389838843	0.202725712	0.267872303	-0.305188153	0.310684917	0.303580292	0.741649805	-0.77041418	0.034387888	-0.584497484	0.529282556	-0.787735068	-1.324874961	0.636775511	-0.238939533	0.116787177	0.465511565	-1.362317748	-0.134009726	-1.452875769	-0.366052035	-2.936985303	0.060923412	-1.496703017	-0.094844343	1.177982366	-0.80353533	-0.466010529	-0.776782401	-0.499277996	-0.560181778	1.034475587	-0.025658073	-0.208028057	-0.591197208	-1.149396033	0.054724695	-0.681716766	-0.411018259	-1.962428168	-0.455396441	0.504504815	-1.430649759	-0.908907695	-0.237914192	-0.688931659	0.520863938	1.292927447	0.119730943	1.601814667	0.654128714	1.25071357	-0.052858573	0.529669323	1.415762744	0.124929448	-0.059346372	-0.660130004	-1.286969047	-0.839703783	0.35827659	0.611943141	0.540680785	-1.453841052	1.064704617	1.20340173	1.251809782	1.190575315	-0.785840705	-1.436068662	-1.41672026	-1.170644934	-0.583122467	-1.180398813	-0.464078542	-0.424252343	2.453498907	-0.668009928	-1.101150262	-1.205380306	-0.221268134	0.075048256	-0.784812166	1.323624611	-0.444734456	0.659807635	1.279201197	0.88804541	-1.498148431	-0.941517778	-2.012845498	1.210224209	0.845307847	1.169357688	0.779422832	-1.436647282	-1.523094339	0.53242912	4.621795406	0.078855945	-0.880269504	1.134705588	-0.464403205	-1.122260256	-1.011090701	0.6719089	-0.450927335	-0.22031661	0.539789621	-0.464377171	-2.5405637	0.621550972	-0.779383384	0.739245671	-1.039935351	-0.554272858	0.165259009	NA	NA	NA	NA	NA	NA	NA
TCGA-EL-A3CV-01A-21-A21N-20	THCA	-0.310116248	0.152823351	-0.067998059	-0.661631045	1.281712582	-0.840824892	-0.425454928	0.729771552	-0.499298154	0.165896477	0.786122184	2.472774485	-0.302838564	-0.456821677	1.854234299	1.076770165	1.177136067	0.730625976	-0.200432896	-0.657787995	2.327807337	0.683246306	-0.377857163	-0.592406163	-0.008697517	0.369881601	0.245441321	1.556010071	0.342260735	-0.595834979	1.218443847	-1.086329566	-0.267943554	0.267953699	-0.087158504	-0.425239096	-0.321466933	-0.374340403	0.371919766	3.015669008	0.453500536	-0.698441268	0.28185406	-0.718565263	0.624986802	0.663711816	1.866541791	1.093315434	-0.490440525	0.081533851	-1.380002458	0.332948364	0.017885467	-0.754465662	0.015112314	1.10950692	2.951510195	-0.261838338	0.76286385	0.436097035	0.430893069	-0.039273079	-0.328726977	-0.20854916	0.226649429	0.504049338	1.784489464	-0.358730555	-0.532394061	-0.182988341	0.085448295	0.796107906	1.194257315	0.450599922	1.601249602	-0.266880758	0.361428711	-0.225711282	0.226797058	0.329380883	0.964575494	-0.739251379	0.135175941	-0.713288557	0.987975975	-0.417909011	-1.159943805	0.596298371	-0.01396665	0.450226005	0.076322046	-1.074008193	0.089872946	-0.986546023	-0.294282438	-2.257939169	0.772061567	-1.44127925	0.180732749	0.604476236	-0.056083657	-0.509089379	-0.784716243	-0.20405957	-0.434262924	0.011685038	0.396277715	0.178547461	-0.711676003	-0.84520083	-0.076689038	-1.528533601	-0.320864352	-1.483361406	-0.739540849	0.423880848	-1.048830432	-1.078279966	-0.075452987	-1.019964045	0.348479567	1.420579982	-0.017259395	2.016907687	1.053572492	0.873985505	0.194507733	1.096687437	0.995398858	-0.781697091	-0.266766231	-0.758419791	-0.819746114	-0.429264171	0.386212066	1.10194943	0.076804999	-1.105372947	0.612429919	0.694707107	1.574612442	1.08447445	-0.313102763	-1.490377343	-1.335246118	-0.611570181	-0.527981802	0.077524105	0.037358602	-0.439365421	-0.497093007	-0.829616386	-0.849951533	-1.027888529	-0.090129023	0.032349516	-0.233188915	1.008881221	0.120230167	0.421576867	1.19798049	1.003023841	-1.23394048	-0.003504445	-0.761163956	1.185013621	0.973806338	-0.006615294	0.236626532	-0.704602315	-0.947415373	0.384838338	4.557359859	-0.283867975	-0.877575963	0.973000917	-0.610462701	0.782765879	-1.007110818	1.595481764	0.555319336	-0.09223795	0.349865672	0.124630526	-2.480949349	1.657145581	-0.297751173	0.5384118	-0.749857792	-0.235650378	1.377885903	NA	NA	NA	NA	NA	NA	NA
TCGA-EL-A3CW-01A-21-A21N-20	THCA	-0.582210872	-0.417380257	-0.031848097	-0.549649808	0.932378144	-1.447367198	-0.84617647	0.743212895	-1.204449826	-0.012859552	0.37467676	2.19299629	0.296977039	-1.776887486	1.863159817	1.346773934	0.354322142	0.698789046	-0.217834602	-0.568327599	1.952909894	0.531291873	0.542065798	-0.78967395	1.145818361	0.444341889	0.326315877	1.277894329	0.868965861	-0.628531237	1.302580973	-1.072742397	-0.696029399	0.045764001	-0.188301076	-0.462059494	-0.963291332	-0.681782966	0.178921496	3.84641766	0.945134522	-0.194940341	0.846710353	-1.38548032	0.772222929	-0.031866979	1.668864667	0.019011412	-0.742928546	-0.284982946	-1.814442439	0.290130369	-0.240822883	-0.661666178	-0.056351496	0.551988086	-0.524815442	-0.701265172	-0.135709346	0.291432343	-0.075030886	-0.221406165	0.181768412	0.173459218	-0.223059534	0.565789474	0.004905217	-1.043972574	-0.604310197	0.215215211	-0.316390192	0.708969155	1.006137889	0.412763603	1.657607347	0.437284138	0.162715736	-0.327612768	0.483359829	0.486868685	0.787879713	-0.777627611	-0.057903743	-0.974299443	0.457796482	-0.774746615	-1.13868415	0.861242858	0.074488805	0.036767536	0.193954525	-1.334650987	-0.299583766	-1.617516793	-0.216007934	-3.05376	-0.064129572	-1.477248438	-0.377498863	0.561677468	-1.002880173	-0.13219308	-0.432447679	-0.397764816	-0.523027566	0.959269115	0.358726571	-0.268567693	-0.221372634	-1.401385718	-0.546742008	-1.547323945	-1.417770223	-1.947847433	-0.42349994	0.550714211	-1.341687982	-0.779627365	-0.263532991	-0.426552684	0.039349487	1.419864229	0.371032458	1.58989959	0.977137778	0.944055927	-0.104921659	0.623680847	0.78903375	-0.655879065	-0.052532803	-0.672194421	-1.332570587	-1.00795877	0.435345939	0.569011223	0.68201979	-1.413980744	1.72214494	1.502850584	1.423534705	1.156876023	-1.114794841	-1.789286267	-1.402823521	-1.251292692	-1.05673292	-1.753787986	-0.680578603	-0.175019507	0.647897806	-1.223057186	-1.15703096	-1.472678395	-0.76346454	0.081741736	-0.446489143	1.907412999	-0.491047083	1.382364068	0.965645972	1.226851992	-1.771239822	-1.0642146	-2.13659502	1.265758412	1.085064672	-0.000515136	1.079366907	-1.50360213	-1.515629908	0.377323867	4.946103234	0.145089481	-1.191214151	0.85101554	-0.329124734	-2.526771867	-1.351040926	0.55724514	-0.62532551	-0.235311412	0.343650167	-0.532077591	-2.394676194	-0.483677479	-1.257583943	1.213014852	-1.104345355	-0.401752332	-0.139098834	NA	NA	NA	NA	NA	NA	NA
TCGA-EL-A3CX-01A-21-A21N-20	THCA	-0.99634534	-0.265810253	-0.501929774	-0.070123255	1.900557495	-0.510594063	0.450012847	0.840356697	-0.651790595	-0.456395871	1.634079333	3.375608542	0.959320645	-1.606337004	2.477188612	0.958151606	2.09085565	0.614266341	0.058243088	-0.951077247	4.736792826	0.606154357	-0.197839325	-0.840416555	3.07801477	0.019009306	0.063109106	1.147283416	0.189527453	-1.112280439	1.880140867	-1.259713706	-0.908268658	-0.439697639	-0.420432486	-0.18420063	-0.483809343	-1.056345896	0.435627415	1.882969773	0.351338167	-1.009344586	0.052015815	-0.657490712	1.357871257	1.097608422	0.60580712	1.328717166	-0.181521375	-0.590024806	-2.00791401	0.632941614	-0.107079386	2.052076403	1.000896673	1.52587295	2.303953833	-0.874257165	0.418323955	0.090991526	0.877058234	0.999388479	0.883873277	-0.860018462	-0.161548212	0.435393973	0.923628878	-0.228731009	-1.494843345	-0.163592635	-0.277999579	0.710746474	1.867570207	-0.172913512	1.137943413	0.383450953	-0.28727917	-0.668279425	-0.194059204	0.157064401	1.543731095	-0.456419564	1.076048853	-0.889775058	1.599500273	-0.698826547	-1.118926519	-0.197957122	-0.059005942	0.11651575	1.281030407	-1.393048373	0.478311215	-0.482798285	-0.155585995	-2.841049158	0.863282952	-1.192622085	0.418220808	1.227760266	-0.648748433	-0.054174574	-0.04539241	-0.043342744	1.100790672	0.335961479	0.477311697	0.608883471	-1.099302946	-0.206615916	0.951263248	-0.666718554	-0.290591207	-2.396264483	-0.264239678	0.714649962	-0.981266986	-1.44548538	-0.173367903	-0.844799615	0.177622215	2.135344215	-0.19643829	2.451897241	1.573406715	1.745195035	-0.111170244	0.96802471	2.035021537	-0.358833783	0.204847074	-0.79404979	-1.795474812	-0.9103682	0.074376857	1.50898054	0.514291079	-1.124155104	-0.493795182	0.299111918	1.708498014	0.902287981	-0.37192894	-1.782208215	-1.302727542	-1.210163314	-1.311530705	2.316998412	0.271413367	-1.045249656	0.315001508	-0.648827639	-1.605192874	-1.574122047	0.234474836	-0.120983393	0.328411522	3.004586027	-0.545976565	-0.215399996	1.998369329	2.70954284	-1.19146212	-0.334026903	-1.698320235	1.944385679	2.033387394	0.346701266	-0.11179583	-1.677940161	-1.812323882	0.230788219	1.556528515	-0.734586679	-0.873726851	1.779004439	-0.925331116	-1.64109826	-1.005478735	1.024857807	-0.118458706	-0.514662768	1.253259943	-0.318386144	-2.819461805	1.434396808	-0.466334235	-0.13852377	-0.672528229	0.117102527	0.962869841	NA	NA	NA	NA	NA	NA	NA
TCGA-EL-A3CY-01A-21-A21N-20	THCA	-1.148330567	-0.403082269	-0.195971683	0.157739199	1.047937648	-1.146401007	-0.177240739	0.804228499	-0.752749074	-0.503387665	0.515650351	1.998077172	-0.213077197	-1.219136375	2.64360224	0.619117946	1.249920826	0.501635311	-0.388106876	-0.870174706	1.637694922	1.090873244	-0.142543884	-0.597074633	0.672926871	0.252662452	0.479778522	0.888951366	0.117901068	-0.496119476	2.461132134	-1.039179174	-1.14053867	0.105203608	0.015573807	-0.503403171	-0.797293267	-0.662831787	-0.085928133	0.408018727	0.903392794	-1.206265051	0.269086036	-1.384032916	0.427308062	0.205692778	0.076440801	0.311842165	-0.689265405	-0.022342394	-1.806756082	0.448015677	0.08835541	-1.283237429	-0.370044793	0.810330053	0.778553147	-0.533754236	0.593776121	0.31977186	0.348267061	0.4290888	0.227392126	0.00907558	0.391084677	0.390396846	3.176553923	-0.635387729	-1.156267509	-0.670986662	-0.267714557	0.31516803	1.113663415	1.572241805	0.765747053	-0.037166061	0.61307623	-0.184099782	-0.140593401	0.282850268	0.809102816	-0.651920572	0.366217438	-0.741038307	0.313095151	-0.540826696	-1.777093129	0.195727064	-0.386004171	0.131198524	0.658445066	-1.402352014	0.139572166	-1.572318764	-0.815962677	-2.037276892	0.789454711	-1.754281648	0.224165048	0.513732101	-0.94320607	-0.495478612	-0.441942162	-0.322431701	-0.782010119	-0.033906952	0.228875038	0.062480662	-0.977038193	-0.728542628	-0.483437478	-0.598566233	0.05222101	-1.765715066	-1.173183447	0.301392782	-1.393356619	-0.958945754	0.266290695	-0.493423585	0.865792956	1.776780914	0.016299443	2.043376651	0.871673406	1.440538944	-0.228529023	0.335954909	1.785430597	-0.288928694	0.061778418	-0.657285264	-1.508141974	-0.997854846	-0.028499351	0.692240802	0.112468034	-1.48688093	-0.257661668	0.716275877	0.869054516	1.573707457	-0.462541616	-1.609718878	-1.148107465	-0.998185347	-0.981132907	0.157230184	-0.057395874	-1.262456459	2.248818768	-0.650020072	-1.436832101	-0.821720359	-0.04575464	0.13460156	-0.636477634	1.36553119	-0.645412212	-0.095011097	1.917450588	1.422431109	-1.716513655	0.712944128	-2.326197267	1.127931244	1.374897899	1.056437627	0.081389953	-1.459131813	-1.989202537	0.401161481	0.827895184	-0.621161793	-0.435354809	1.45314284	-0.897930882	-1.431355344	-1.030297549	0.562684727	-0.139536493	-0.345160654	0.816962176	-0.428081812	-2.86920419	0.607153562	-0.452203902	0.206695955	-1.145468499	-0.379992299	0.328446388	NA	NA	NA	NA	NA	NA	NA
TCGA-EL-A3CZ-01A-21-A21N-20	THCA	-0.998317105	-0.692445068	-0.180154758	-0.482105745	1.363635075	-1.233471807	-0.633531871	0.583323854	-1.025198377	-0.40975094	1.017817478	2.769468063	0.448998543	-1.61935354	2.118041957	1.816511683	0.970985266	0.882165269	-0.339590457	-0.996682535	2.384020367	0.926185417	-0.580754481	-0.796739343	0.670506455	0.176901396	-0.084133001	1.509635169	0.8416232	-0.751728327	1.569196056	-1.295056269	-0.682248136	-0.133922231	0.003725316	-0.504596648	-1.274101265	-0.875562241	0.342225665	4.990395691	0.728166244	-0.564940862	1.015715972	-1.083926558	0.382173298	0.181445428	1.825389114	0.513209955	-0.447951516	-0.644456756	-1.869206631	0.830318535	-0.445946314	-0.52764117	0.185700878	1.100672413	-0.479255446	-0.616320606	0.127916066	0.617488169	0.410589324	-0.406920898	-0.254394571	0.31392715	-0.133321403	0.913439853	1.973920743	-0.826608401	-0.326532519	0.442203651	0.190201271	0.976265868	1.219261741	0.099738111	2.509574706	-0.586713379	-0.264577166	-0.640346765	0.302166202	0.910620882	0.867569298	-0.845587686	0.639756992	-1.17264558	1.258615397	-0.402446856	-0.609718201	0.999559184	0.541453789	0.598332014	0.233137012	-0.846380635	-0.115191629	-1.471641278	0.225604659	-3.202981683	-0.024977097	-1.533521655	-0.138716133	1.014014411	-1.023572582	-0.657056088	-0.966074273	-0.56575581	-0.512156479	0.745333145	0.537700539	-0.199440417	-0.012099823	-1.296890114	0.030708013	-1.581732421	-0.647188279	-1.367548278	-0.218372679	0.600857821	-1.217068887	-1.25909244	0.210847464	-0.482423365	0.933135261	1.416799419	0.561996335	1.996631256	0.867809978	1.170626492	0.134515735	0.908053917	1.480526548	-1.054574917	-0.29925612	-0.984486198	-1.321092222	-0.976930859	0.377434941	1.004869425	0.611806399	-1.44249607	2.565507047	1.583022872	2.362897778	1.430244537	-1.101711406	-2.196215018	-1.093840479	-1.285736413	-1.092877568	-0.727595387	-0.843437591	0.384111753	-1.693064778	-0.951478975	-1.167949716	-1.707019241	-0.57830177	0.328481879	-0.333975595	1.796570417	-0.673545251	0.993380771	1.008354036	1.33283268	-1.933644524	-0.479169665	-2.065191682	1.473146308	1.424182351	-0.271151071	0.654506433	-1.58249359	-1.667157453	0.349865206	6.876804586	0.310570094	-1.34673124	0.998581126	-0.740110133	-3.181240898	-1.917411439	1.408522256	-0.361977971	-0.13152229	0.717217229	-0.441271677	-1.751523834	0.359350581	-1.087395324	1.336092072	-1.237335981	-0.23166842	0.391720255	NA	NA	NA	NA	NA	NA	NA
TCGA-EL-A3D0-01A-21-A21N-20	THCA	-0.767105409	-0.567540735	-0.09353023	0.798757921	1.33888401	-1.064963537	-0.404218674	0.314276747	-0.273352484	0.744677265	1.086126171	2.260111291	-0.381918419	-1.759333603	1.920049402	1.082947846	1.018526057	-0.29261536	-0.253299921	-0.978764471	3.052395356	0.830038769	-0.365643926	-0.607430428	-0.444804104	0.37494631	-0.003176581	1.016683973	0.225398402	-1.093916304	1.721970125	-1.254428217	-0.828759778	0.092869882	-0.201608727	-0.304649776	-0.884569925	-0.80012163	0.132563216	1.060279881	0.712979488	-0.893524097	0.332985188	-1.21493336	0.93890264	0.321840967	1.533741334	0.757818148	-0.33725888	0.459849538	-1.948967211	0.571849723	-0.869420069	-1.610960021	-0.046951051	0.853941398	1.040497358	-0.691901124	0.267014371	0.27641111	0.804011682	0.422876883	0.009836176	-0.309634099	-0.117456414	0.420265277	0.389079117	-0.592340514	-1.304451729	-0.361074367	0.689209664	0.713757074	0.957945168	-0.261179268	1.226247557	-0.150326943	-0.832196444	-0.084105682	0.19929413	0.203121097	1.126878144	-0.713264796	0.536561099	-0.557520804	0.812815493	-0.850394454	-1.485413443	0.37613339	-0.128818725	0.778767829	1.813219386	-1.397158086	0.273364062	-1.569001406	-0.273137988	-2.272858801	1.236620063	-1.574278025	0.597410108	0.989134665	-0.326426248	-0.949515494	-1.185030736	-0.114283563	-0.653681024	0.203072222	0.336515361	0.829371802	-0.732749664	-0.091758294	0.146834161	-1.390627535	-0.944143813	-2.134605721	-0.373472778	0.900996342	-1.299438379	-0.903421923	-0.370607195	-0.772002091	0.131577184	1.437492289	-0.129541255	1.874574195	1.110674488	1.130797324	0.228057174	1.145549726	1.894576721	-0.738015037	-0.109770831	-0.90610838	-1.448981238	-0.775331983	0.188621941	1.036593932	0.714600364	-1.455198155	0.281022232	0.635271694	1.32099561	0.683189278	-0.598456685	-1.531816172	-1.328598718	-1.267133152	-0.983264976	0.104958756	0.655791943	-0.979090359	-1.855595762	-1.59102398	-1.247354499	-1.033906742	-0.208356405	0.141490222	-0.650123799	2.363899766	-0.464245382	0.184446975	1.343876447	1.795234334	-1.843698158	-0.144879459	-1.596495591	1.460022214	1.941707849	0.041754062	0.326582361	-1.092472061	-1.460269761	0.105914446	3.897579137	-0.40250231	-0.638911238	1.344715991	-0.648089075	0.646690908	-1.255818469	1.016885142	-0.486643454	-0.290902896	0.90086076	-0.373387617	-2.690278615	1.658968282	-0.872729642	0.22763686	-0.692767563	-0.130251265	0.621710925	NA	NA	NA	NA	NA	NA	NA
TCGA-EL-A3D1-01A-21-A21N-20	THCA	-0.88021529	-0.425988734	-0.109256601	0.500035424	2.153341795	-1.046041713	-0.201111021	1.017035252	-1.342617738	-0.084438076	1.090296091	2.996838794	-0.543586077	-1.548887466	1.946407628	0.703907446	1.198072882	0.1042544	-0.089841298	-0.745784613	3.054077972	0.762544794	-0.540903651	-0.602371639	-0.131910574	0.372842244	0.491127826	0.833392672	0.182124146	-0.821824274	2.665550197	-1.14421204	-0.641644315	0.024586063	-0.230134255	-0.428305989	-0.918709854	-0.79200914	0.177193534	1.326615007	0.786019783	-1.085811417	0.253258145	-1.304086469	0.635684952	0.562461606	2.369571481	0.246741873	-0.405072946	0.533228304	-1.91322802	0.668359272	-0.433001703	0.599947102	0.243154223	0.773180277	1.849965679	-0.754272123	0.571145496	0.219346766	0.499984149	0.194743848	0.935274863	-0.285173373	0.092551977	0.315353537	1.980855466	-0.401726907	-1.403677074	-0.75204785	-0.415164004	0.374788452	1.488482749	0.122210377	0.560328217	-0.922196753	-0.588571631	-0.424805635	0.187378509	0.066304097	1.255254982	-0.764490205	0.331653531	-0.649792576	0.614807832	-0.68083077	-1.436451292	-0.129464781	-0.433748927	0.362798663	1.31342993	-1.634760662	0.239772475	-1.739823856	-0.649823675	-2.914833537	1.061560791	-1.688567839	0.329661641	0.77853468	-0.625934076	-1.42810017	-1.713888954	-0.352000486	-0.699068769	-0.054250915	0.230537659	0.163802786	-1.077231814	-0.32950229	-0.104083246	-0.793173158	-0.472865542	-1.852642647	-0.494495259	0.675930764	-1.219594748	-1.063106622	-0.538296066	-0.949312714	0.069021897	1.642162462	-0.402761263	2.023345983	1.102265761	1.334691123	-0.077325911	0.695908306	2.489495765	0.149308889	-0.110169066	-0.645749338	-0.806697926	-0.861707381	0.154377446	1.117643713	0.487344631	-1.269107963	-0.142380397	0.496107939	0.854007731	1.222186169	-0.253683682	-1.459421896	-1.46276664	-1.136832296	-1.282640222	-0.208015301	0.271413367	-1.421688998	-0.704468523	-1.061656434	-1.42373209	-1.690798747	0.438690769	-0.094241519	-0.459845244	2.209300357	-0.602449875	-0.063954345	1.20666907	1.554591415	-1.710814955	0.433964795	-1.596760443	1.24970318	2.099327592	0.058414112	0.247439187	-1.636910298	-1.704523682	0.456137646	0.802949544	-0.652910007	-0.732508358	1.556092239	-0.81289652	1.117690323	-0.835472686	1.090954819	-0.306809837	-0.470264868	0.705211167	-0.623602618	-2.479413364	2.145964406	-1.04976826	-0.097975661	-0.739979517	-0.237363394	0.562256301	NA	NA	NA	NA	NA	NA	NA
TCGA-EL-A3D4-01A-21-A21N-20	THCA	-0.899614923	-0.652251337	-0.120213127	-0.128079173	1.213718699	-1.04482679	-0.156522786	0.891118913	-0.607340195	-0.080626241	0.93170183	2.247442919	0.057277337	-1.553563963	1.793395356	0.886198052	0.580911239	0.007127273	-0.224681363	-0.73947985	1.902883719	0.679270247	-0.339858934	-0.58496221	0.058536907	0.265176334	0.603573412	0.819906705	0.416202004	-0.832539684	2.682201565	-1.165287101	-0.852280191	0.252151515	-0.16127957	-0.446168237	-1.251630355	-0.63563199	0.028403711	3.126876452	1.674023018	-0.961322628	0.373413454	-1.323216586	0.649826081	0.333521297	0.155487732	0.132448706	-0.399199846	-0.169273397	-1.511910392	0.346419139	-0.308135091	-1.017108346	-0.164310012	0.899432444	0.127415463	-0.642324431	0.410948263	0.244534595	0.512908462	0.349900457	0.400538314	0.101996118	-0.36904092	0.397580305	0.916184872	-0.507357271	-1.005322659	-0.353059964	-0.240259849	0.542072724	1.037919645	0.148177401	1.01472647	0.851964167	0.343834489	-0.01231257	0.0087939	0.193766778	0.937486771	-0.4923556	0.00317181	-1.135772409	0.637453982	-0.775639972	-1.618650599	0.385302062	-0.285353308	0.136175587	0.924874914	-1.430734469	0.080768008	-1.758109997	-0.584311175	-0.937727398	0.728260668	-1.756494525	0.137715504	0.820600298	-0.454492543	-0.421646023	-0.49895712	-0.197041991	-0.645943807	0.449248199	0.528251428	0.13892299	-0.877571441	-1.001124137	-0.30213819	-1.021986403	-0.741315778	-1.450129896	-0.592567124	0.265564933	-1.272992708	-0.912446034	-0.201986322	-0.182284894	0.955119583	1.446620016	-0.118102192	1.422428284	1.072222415	1.513859705	-0.160843318	0.730014831	2.568482383	-0.066896313	0.1102653	-0.800867375	-1.231696601	-0.723197647	0.250965058	0.644810576	0.511461955	-1.471813822	0.316864477	0.809153536	0.994202038	1.123885233	-0.89871202	-1.585432262	-1.369219113	-1.306788786	-0.838015758	-0.045251	0.284131315	-0.970447349	3.532728067	-1.392972147	-1.354481609	-0.787316211	-0.351813566	-0.105098604	-0.582075458	2.253849385	-0.476628065	0.202616384	1.253016432	1.527368902	-1.890761158	-0.459479173	-1.88250741	1.521588709	1.259747609	2.573975265	0.412640016	-1.568473208	-1.693343888	0.245173157	4.125795379	-0.438767483	-0.795402303	1.532177816	-0.517175321	-1.182144158	-1.106893802	1.067297856	-0.537444016	-0.366532768	0.533008056	-0.310158597	-2.732330656	0.993068777	-0.760904539	0.361404284	-1.097070364	-0.634535011	-0.028182855	NA	NA	NA	NA	NA	NA	NA
TCGA-EL-A3D5-01A-11-A21N-20	THCA	-0.594361413	-0.434729408	-0.00833061	-0.272759051	0.772156251	-1.61134834	-0.798652968	0.782104675	-0.455041195	0.19435989	0.438586886	2.046415385	0.203883423	-1.711986309	1.453440136	1.286774033	0.397721383	0.312114851	-0.133655806	-0.498932033	1.854379466	0.705134781	0.273077566	-0.767307937	1.226530843	0.46128992	0.475717909	1.129986366	0.839236504	-0.612826383	2.372453671	-0.96546835	-0.59206178	0.253202579	-0.025375858	-0.518429066	-1.165608829	-0.526808637	0.126749717	4.369575622	1.471146983	-0.422070063	0.858995548	-1.371118154	0.585194651	-0.093828552	1.555077826	-0.288061127	-0.751213679	-0.215427952	-1.808927369	0.300824486	-0.311756094	-0.763579839	-0.098561986	0.641164427	-0.209272213	-0.578858507	0.131365708	0.363359053	-0.036575522	-0.21364161	0.292768827	0.216846335	0.458098954	0.516099778	1.096642879	-0.761978058	-0.700786194	0.243910412	0.316614713	0.620485531	0.724285266	0.047995123	1.883928749	0.455584164	-0.023130304	-0.41711748	0.449921985	0.472135557	0.768489225	-0.80413368	0.272374708	-1.553590092	0.255834406	-0.702852048	-1.091947243	0.677452755	0.060440187	-0.031418372	0.212656831	-1.210086918	-0.245214037	-1.583165557	-0.234489721	-2.366103078	0.111626645	-1.58266055	-0.383902783	0.568162039	-1.063121971	-0.482076492	-1.221267025	-0.472227415	-0.548197786	0.9899904	0.168996545	-0.30002388	-0.355005893	-1.206581585	-0.399891406	-0.706006662	-0.633998162	-1.937072605	-0.44508404	0.624948396	-1.468728176	-0.934060561	0.026026867	-0.460451855	0.31758371	0.997465303	0.444697394	1.535529004	0.764416425	1.200256064	-0.073124131	0.748138118	0.877533763	-0.277549957	0.002263761	-0.7167452	-1.225300549	-0.96519284	0.460173794	0.583468709	0.50239097	-1.533049554	1.367231823	1.369403051	1.55400109	1.306312845	-1.090459898	-1.649357926	-1.335396292	-1.122261145	-0.841223112	-1.917785381	-0.553085156	-0.181957098	0.792046913	-1.176020963	-1.010632092	-1.463789393	-0.448690268	0.122604327	-0.487612379	1.588467434	-0.56420812	0.993232204	0.656681326	1.007096712	-1.466175991	-0.633059363	-2.053268848	1.253350144	0.585325086	-0.028787935	0.909268915	-1.363268157	-1.487521713	0.399999582	5.277332442	0.159911597	-0.332962094	0.888249746	-0.391568949	-2.612051901	-1.010724079	0.439016297	-0.761478853	-0.173771687	0.343705466	-0.562613863	-2.171835867	-0.701056636	-1.609219321	1.173871597	-1.212722695	-0.411375862	-0.133470389	NA	NA	NA	NA	NA	NA	NA
TCGA-EL-A3D6-01A-21-A21N-20	THCA	-0.058446075	0.287241984	0.07591177	-0.363817354	0.460484241	-0.696085695	0.472881601	-0.47649481	-0.553033193	0.239310994	0.922712806	2.278523298	-0.208690716	-0.666494174	2.036021197	0.589090585	1.666401338	-0.262678818	0.369744724	-0.444720748	2.970461071	0.818159102	-0.143877593	-0.662073464	0.061835731	0.576129141	0.517677899	0.940781078	0.35029997	-0.322007486	1.23340594	-0.685426709	-0.138433242	0.705172772	0.073295707	-0.293464807	-0.314446997	-0.202102074	0.338711031	0.559005696	0.673193134	-0.060160062	0.216435693	-0.550204597	0.95542587	0.295692805	2.072793646	1.07545818	-0.422180847	0.174690665	-1.37097261	0.5614537	-0.733931039	-1.013938357	0.026448129	1.041293763	1.000894283	-0.189044861	0.103942255	0.514248835	0.88295052	-0.373618887	-0.43183632	-0.635137526	0.45132457	0.528558008	1.381611821	-0.525917127	-0.521685331	-0.481493591	0.082372946	0.514780896	0.62566272	0.47124788	0.967930932	-0.334385431	-0.032438613	0.174281082	0.147184146	0.246277331	0.772443514	-0.561082771	0.381255134	-0.918187171	0.975969269	-0.465227132	-1.311645596	0.175464333	-0.220624809	0.827228469	0.69646984	-1.107932745	0.291134785	-0.693017713	-0.676725473	-2.006145528	1.043225558	-1.302842347	0.302853095	1.364250073	-0.089005862	-0.411681093	-0.494235372	0.210702051	-0.307104571	0.064803264	0.109735203	0.699030215	-0.751938906	-0.865133942	0.513247921	-1.422575652	-0.73342267	-1.800949684	-0.604735053	0.463730327	-1.318797337	-0.484836016	-0.336287529	-1.259726833	-0.171367234	0.759047239	0.022975643	2.33940117	0.599142936	1.22346443	0.382813179	0.740371621	1.445337203	-0.994687085	-0.168750892	-0.518470582	-0.629141546	-0.357867804	0.203125075	0.834872411	-0.015910019	-1.290469398	0.250721367	0.466771818	1.23374192	1.100561285	-0.94296716	-1.008340644	-1.371155464	-0.401016067	-0.46083536	1.294122101	-0.187443147	-0.691156034	-0.495481212	-0.899126978	-0.8385038	-0.683013758	0.260874927	0.065803563	-0.333545259	0.751916836	0.3375043	0.36053396	1.547110457	0.88618333	-0.898567283	-0.081488017	-0.405681349	1.519345231	1.256904512	-0.141280724	0.148537524	-0.573814424	-1.029750147	0.296450433	1.003802156	-0.46801495	-0.179852704	1.256078038	-0.489699455	-0.636281191	-0.636637474	1.809043957	0.42758278	0.152805033	1.198876688	0.309950643	-2.707207501	2.114155197	0.444102472	0.132473068	-0.6504446	-0.372815906	2.02581441	NA	NA	NA	NA	NA	NA	NA
TCGA-EL-A3GO-01A-21-A21L-20	THCA	-1.023057529	-0.699910605	-0.43212834	0.2267501	1.402792609	-0.897084007	0.007357562	1.268442292	-0.625631226	0.717345639	1.051320832	2.001969377	-0.157985161	-2.204359321	1.877040985	0.2996556	0.816357734	-0.09129301	-0.688143516	-0.990637745	2.983436281	0.355187666	-0.502708962	-0.417545006	2.243366426	0.318005855	-0.119958125	1.234658988	0.906155469	-0.87401788	2.011350444	-1.242821031	-0.991584705	1.346578466	-0.484958063	-0.419274671	-0.666096878	-1.159770757	-0.151229764	2.326434588	0.452093599	-0.706081206	-0.131794108	-0.889133596	0.81189688	-0.044633557	2.092686167	-0.091110454	-0.484756198	-0.162933268	-1.223362526	0.332123024	-0.358557016	-1.592965224	-0.271097286	1.820669397	-0.49036918	-1.087925504	0.370729067	-0.20054899	0.346299723	1.086094203	0.437914873	2.350834149	-0.359937658	0.29099073	-0.072381258	-0.933405616	-1.539828549	-0.201378563	1.151714925	0.590011416	1.510917989	-0.175278518	0.911002446	0.352633847	-0.663834325	-0.504837477	-0.03801884	-0.052613611	1.201775372	-0.560842441	-0.378325989	-1.094415288	0.722811072	-0.819071291	-1.254154794	-0.138956874	-0.321368578	0.117584726	0.973033988	-1.859761589	0.257098621	-1.837451623	-0.151075435	-3.330525962	0.853440649	-1.739580274	0.243027278	0.175822319	-0.88006429	-1.164611955	-1.564041274	0.123693528	-0.917013518	0.381771482	0.405606323	-0.319305683	-0.997645007	-0.115317461	0.084941113	0.255776931	0.923635711	-1.194060072	-0.39761179	0.207466296	-1.027890942	-1.798323821	1.910863925	-0.082465484	3.046538266	1.36904693	-0.310488393	3.046467381	1.282795547	1.410880913	-0.445582311	0.274280326	1.207115424	-0.817239256	0.502420715	-0.723966367	-1.668013471	-1.058792307	0.15561069	1.594878367	0.449981643	-1.075492318	-0.109431748	-0.086647337	0.884910387	0.346209169	-0.460351587	-0.554337238	-1.618142364	-1.428118908	-0.670860718	-0.645131764	0.740126119	-1.192769603	-0.651206374	-0.969560047	-1.520445968	-1.473343662	0.050542968	-0.159322512	0.458692248	3.004448301	-0.78117959	-0.299402156	0.838340261	2.452508767	-1.255447456	-0.491594664	-2.239448449	1.055208023	1.604130965	0.11036164	0.495786326	-2.131999993	-1.931838329	0.334624534	4.488165584	-0.733340947	-0.425008954	1.296743299	-0.747856772	-1.761432038	-1.985859663	-0.445662744	-0.888044423	-0.601788669	0.581935638	-0.924560072	-2.76513003	-0.451575236	-0.919283993	0.133177499	-0.861342905	-0.305575191	0.202400495	NA	NA	NA	NA	NA	NA	NA
TCGA-EL-A3GP-01A-21-A21L-20	THCA	-0.684720891	-0.353705287	-0.127583374	1.023974848	2.633568095	0.35120243	1.324157412	0.59894853	-0.987844004	0.936393584	1.584939216	2.349839838	-0.67560503	-1.449006804	1.582884715	0.722776708	1.579896517	-0.5674551	-0.241838972	-0.644279695	3.17752235	0.478513139	-0.538288723	-0.974039043	-0.524566803	0.455833052	0.153832483	1.366811567	0.333889226	-0.940972869	0.72119258	-1.12890068	-0.876120722	-0.027939306	-0.323362961	-0.362424613	-0.471169593	-0.896077828	-0.130823519	1.644856826	-0.074644135	-0.526246523	0.095741249	-1.179672106	0.859675614	0.40577442	1.757132278	1.084876067	-0.326945085	-0.18632465	-2.281565776	0.413578004	-0.58767326	-1.537783891	-0.249747794	0.950605337	5.004738725	-0.81189605	0.280355161	0.353296208	0.666406309	0.996629317	0.282963762	-1.23331118	0.964159271	0.423513688	1.169498463	-0.753005812	-1.412561103	-0.053005391	-0.386488564	0.581110296	1.321104191	-0.358215405	0.610448464	-1.141888857	-0.481681512	-0.455548672	0.03060073	-0.030899192	1.569940281	-0.580626479	0.351476214	-0.401485772	1.311349278	-0.673585138	-1.047494705	0.292153024	-0.130712336	0.443983774	1.748852324	-1.684116551	0.557514098	-1.068186026	0.050647776	-2.599060026	1.198558627	-1.587960247	0.42577605	0.536192725	-0.24443895	-0.971378156	-1.125292037	0.058955516	-0.569394951	0.182958015	0.405753428	-0.326247336	-0.997605719	0.687607354	1.247880396	-1.050799353	-0.636672198	-2.265993096	-0.135891207	0.85229452	-0.830163106	-0.128494017	-0.49062553	-1.361435216	-0.65934144	2.736911944	-0.356664798	2.106444967	0.852905306	1.229246864	0.003302696	0.490953451	2.540932448	-0.067492542	-0.218067343	-0.75719308	-1.401984348	-0.160807223	0.445516713	2.159606101	0.504622756	-0.777620624	-0.334051945	0.396638453	1.298593047	0.73168846	0.003228034	-1.10730992	-1.329358867	-0.883513851	-1.030440086	1.894727905	0.800357141	-1.111840967	-1.324607901	-1.590712909	-1.311899369	-1.488058161	0.627637	-0.096413564	0.124235569	3.691047466	-0.376641051	-0.003188891	1.58877219	2.246048487	-1.674376506	-0.422193476	0.00692366	1.829939854	2.19512696	0.182906981	0.086741246	-1.355762936	-1.276316568	0.334621559	1.03956274	-0.680737303	-0.66945258	1.328557335	-0.575599964	2.590053544	-0.985563667	1.584151502	0.444048149	-0.195156304	1.244813122	-0.276470809	-2.655118627	1.236545395	-0.489726271	-0.170860302	-0.331903205	0.40033186	2.314991752	NA	NA	NA	NA	NA	NA	NA
TCGA-EL-A3GQ-01A-21-A21L-20	THCA	-0.762169517	-0.417136191	-0.249678361	-0.212565949	1.14753312	-1.430429156	-0.548586973	0.310445143	-1.383787967	-0.996417518	0.902759528	2.640788543	-0.109231	-1.949056195	2.36320535	0.368921523	1.146586915	-0.226534442	-0.430972763	-1.063009899	3.292169946	0.868984589	-0.906149088	-0.994042818	-0.445160514	0.529810172	0.14718171	1.406983443	0.876603537	-0.718936316	2.024075782	-1.051054873	-0.777531526	-0.140284718	-0.217304446	-0.529688691	-0.42650307	-1.313747174	0.606757272	3.927968414	1.871673844	-1.08631512	0.450556078	-1.739562386	1.0681958	-0.389986905	1.750663422	0.146314291	-0.830613188	0.546771418	-1.792211863	0.482080233	-1.32638308	-0.931821936	-0.199336032	1.455555879	3.294329279	-1.032311191	0.249631154	0.095318253	0.680821046	-0.229372106	0.272056365	0.2300668	0.478605292	0.563833556	1.678666077	-0.545361529	-0.343666636	0.140916694	0.741873847	1.642169984	1.320984213	-0.095732068	0.904672573	-0.08271671	-0.923112414	-0.247296517	0.900385995	0.421624477	1.303401171	-0.827414225	0.457391256	-1.430801615	1.722516133	-0.809801508	-0.970785569	0.249393724	-0.07271563	0.550915415	1.470302435	-2.105667687	-0.060739176	-1.578709427	-0.63216679	-2.473519011	1.080996677	-1.339144748	0.352437715	0.309211305	-0.647928276	-0.767033266	-1.31061359	-1.101323606	-0.696552351	0.110591556	0.761305692	0.048260338	-0.126319529	-1.063043062	0.626426951	-1.743714009	-1.484223752	-2.389966285	-0.387462254	1.04147401	-1.188321126	-0.545537874	-0.067285426	-0.693610596	0.806179387	2.090026387	0.359940186	2.404350891	1.061198017	1.359663397	-0.38614911	0.549007392	1.774678295	-0.171186063	-0.136036627	-0.876978352	-1.574095366	-0.936999302	0.493620657	1.16538302	-0.099237078	-1.340690094	1.232091672	1.330631593	1.132994808	1.051461346	-0.74573561	-1.733819518	-1.371436018	-1.456058424	-0.712237858	-0.743875011	-0.123143468	-0.611755902	1.050970383	-1.201507625	-1.104213812	-1.562761154	-0.365298038	-0.114164387	-0.650655703	1.844622279	-0.800790978	1.665783968	1.134666226	1.771186303	-2.306878241	-0.720755017	-1.682982761	1.850491769	1.600053671	0.32983521	0.894905474	-1.560298998	-1.583886806	0.460012892	4.504306122	0.006712374	0.051515619	1.27212504	-0.653300651	0.282002818	-1.487355166	1.240215688	-0.586970256	-0.418638304	1.058517997	-0.882942426	-2.239180678	2.307549152	-1.304440163	1.203589521	-0.615523814	-0.024406898	0.814657386	NA	NA	NA	NA	NA	NA	NA
TCGA-EL-A3GR-01A-11-A21L-20	THCA	-0.888175751	-0.501916894	-0.254340628	0.726514382	1.787840133	-0.89306701	0.069648897	1.175275321	-1.204683437	-0.506994553	1.159213565	3.099132552	-0.476768547	-1.58036749	1.994685743	0.281920244	1.163229854	0.165469036	-0.260862053	-0.680036006	3.269766844	0.744952083	-0.396776238	-0.581143011	0.108010308	0.359521318	0.348596108	1.139269373	0.1363429	-1.033991149	2.512925899	-1.19061637	-0.595426318	-0.065465525	-0.274780076	-0.36432541	-0.62331932	-0.836227119	0.320145912	2.682532678	0.301070914	-1.224568308	0.001930352	-1.135211901	0.771353746	0.72558463	2.279705246	0.733185708	-0.542861844	0.97415287	-1.918462646	0.496657283	-0.254715266	-0.679993101	-0.309261006	1.314447783	3.837668669	-0.899954881	1.197708985	0.198708345	0.787894955	0.386193495	1.059431663	-0.168812365	0.45464519	0.342703807	1.421575688	-0.59966358	-0.917900512	-0.782011806	-0.445024613	0.389631194	1.603260813	0.025050716	0.567250261	-0.347610103	-0.145037811	-0.172909898	0.957935109	0.035064655	1.286991248	-0.592718442	0.005594419	-0.066119104	1.149082834	-0.680442342	-1.408374995	-0.180182575	-0.312257095	0.448243009	1.218047176	-1.630528469	0.265171021	-1.742236046	-0.398299815	-2.574517332	0.586128999	-1.740862305	0.296759375	0.306982816	-0.097274402	-1.077469709	-1.236532513	-0.152576911	-0.756528599	0.194018703	0.719262158	0.619461785	-0.965962915	0.14417824	0.242202139	-0.303983631	0.338800503	-2.179011685	-0.340976302	0.655937341	-1.113126197	-0.89573675	-0.092431188	-0.599406029	0.311058497	1.91286987	-0.28685124	2.347411569	1.278573762	1.645228651	-0.368286892	0.559191703	2.490582339	0.100673821	0.190267293	-0.564878972	-1.499782768	-0.800824492	0.211676207	1.325954261	0.274454631	-1.293124953	-0.421119803	-0.029047566	0.729977508	0.90351223	-0.256696509	-1.269756959	-1.456713067	-1.284363933	-1.288164679	0.127023541	0.271413367	-1.316357659	1.830884575	-1.497820014	-1.487455185	-1.3422922	0.116535863	-0.268420491	-0.266156351	2.389473449	-0.577773346	-0.278418668	1.496186923	1.810151165	-1.799326924	-0.098135144	-1.506465955	1.331074884	1.765590195	0.627542844	0.226852706	-1.770911974	-1.620540959	0.48108814	2.192885459	-0.751930504	-0.535125429	1.71825647	-0.93686933	0.441193485	-1.08956432	0.662256392	-0.259873097	-0.538451021	0.727223489	-0.659805772	-2.574782369	2.638457706	-0.740479274	0.010247502	-0.675730209	-0.112550411	0.195403676	NA	NA	NA	NA	NA	NA	NA
TCGA-EL-A3GS-01A-21-A21L-20	THCA	-0.279629034	0.14097598	0.009087752	0.134766275	0.823889898	0.017998748	0.411512554	0.166323268	-0.41111991	0.225919505	1.179640589	3.066989511	-0.381205818	-0.608470008	2.156332381	0.375817134	1.272538118	-0.287165169	-0.031068733	-0.388648581	2.901599754	0.536216648	-0.807623709	-0.536847509	-0.171466037	0.255774318	0.387239255	0.815790626	0.224658417	-0.607031812	1.723845669	-0.743391753	-0.036696483	0.524893393	-0.086332268	-0.199220688	-0.219718709	-0.365210066	0.434532857	1.696030546	0.164517323	-0.615906334	0.133097956	-0.544986771	0.622220038	0.524459988	1.992866472	0.316961574	-0.394725097	0.337197064	-1.424557444	0.37830158	-0.314909919	-1.055446474	-0.194185775	1.13870042	3.068805457	-0.276320536	0.238382283	0.304583245	0.749037148	0.186703926	-0.253082341	-0.372466131	0.32344042	0.421500736	0.909950952	-0.333249892	-0.630618076	-0.525877227	0.52048879	0.603565733	0.896541911	0.231648196	1.096489036	-0.307146564	0.462368146	0.141185407	0.221705363	0.109785797	1.119967364	-0.455025061	0.232173078	-0.400975976	1.096294109	-0.298662222	-1.409120141	0.063045668	-0.207114103	0.70086364	1.350655009	-1.201427466	0.380342836	-0.618626699	-0.177296377	-2.494366814	0.460382775	-1.469103564	0.518993927	0.247588258	0.070418437	-0.251263459	-0.534722346	0.305450396	-0.283657336	0.100798424	0.37399141	0.29362971	-0.883535818	-0.424840276	0.439324411	-0.701854842	-0.011475153	-1.409704463	-0.861776522	0.275122755	-1.174743692	-0.740986814	-0.224911776	-0.720775851	0.16020898	1.288092605	-0.273725156	1.967532832	1.08025709	1.482642413	0.254917924	0.498792879	1.84574214	-0.764607735	0.155879758	-0.431071047	-0.84449023	-0.079789872	0.21261695	0.901178245	0.264789629	-1.064422713	-0.037320224	0.133824608	1.177354073	0.735313354	-0.600781409	-1.060938468	-1.413736705	-0.384396059	-0.404616769	1.909457887	0.31180189	-0.623185423	-0.555389489	-0.966146296	-0.870036205	-0.754424926	0.528086106	-0.065747393	0.272127411	1.688113548	0.254101171	0.248461627	1.385567267	1.431165707	-1.199251025	-0.193355057	-0.598173907	1.249434918	1.549032225	-0.023190471	-0.049750997	-0.513338741	-0.997487853	0.019621826	1.257286923	-0.438363112	-0.271642367	1.279572539	-0.543120643	0.693868772	-0.863159678	1.237249969	0.748313259	0.143116031	0.733085987	0.358612398	-2.232798503	2.277685296	0.608842207	0.102226977	-0.585399626	-0.481848623	1.480653438	NA	NA	NA	NA	NA	NA	NA
TCGA-EL-A3GU-01A-21-A21M-20	THCA	-0.144732366	0.363018437	0.15157342	-0.028671623	0.605827654	-0.142974327	0.057517542	-0.053590926	-0.303893549	0.423381254	1.03700054	2.622534917	-0.269624396	-0.612941023	2.045485443	0.578481215	1.265483592	-0.153329858	0.076596075	-0.376793714	2.834433336	0.497212838	-0.425305871	-0.411862819	-0.059941576	0.396109307	0.416458566	0.707921059	0.242243044	-0.307091758	1.092644518	-0.646563741	-0.116027446	0.696052077	-0.094412705	-0.299806414	-0.2049618	-0.287019746	0.339562705	0.442902102	0.348227632	-0.270625033	0.372418825	-0.479050066	0.694995772	0.505676421	1.481110932	0.927661298	0.04653533	-0.117837895	-1.497579111	0.234790553	-0.353363879	-0.529067895	-0.136602851	1.321903238	4.993989586	-0.0960109	0.149918721	0.452320151	0.698173366	-0.055195317	-0.281479357	-0.682149322	0.723345096	0.445317835	0.495335448	-0.302197715	-0.570425212	-0.343251129	0.3506844	0.845585142	0.470800724	0.211594814	0.797466154	-0.012077161	0.727270583	0.117709775	0.207620885	0.106430918	1.038253776	-0.468505501	0.227605191	-0.42152945	1.214598487	-0.229974884	-1.323052546	0.312361785	-0.174059185	0.786889985	0.735040107	-1.319577065	0.346992519	-0.383081804	-0.137868147	-2.322473923	1.435461137	-1.468998145	0.478438624	0.930028563	0.067529343	-0.264107497	-0.099570306	0.250357041	-0.144264973	0.1394428	0.211825389	0.580045511	-0.963909769	-0.474895902	0.489482169	-0.933776484	-0.362399415	-1.688185393	-0.659204071	0.380775903	-1.155323193	-0.842187286	-0.102335779	-1.075221681	0.027318739	1.248757721	-0.174140014	2.746585771	0.806228726	1.175483534	0.502273207	0.248959828	1.606852878	-0.550456335	-0.067025224	-0.520098382	-0.585836993	-0.075612471	0.206308066	0.898192959	0.212523371	-1.106902215	0.189570962	0.438070866	1.191867232	0.717525884	-0.976023769	-1.007285442	-1.217476279	-0.241303225	-0.504585266	1.441011522	0.24009786	-0.528290775	-0.488339763	-0.883470669	-0.713392539	-0.419007605	0.167386569	-0.000535189	-0.187516893	1.009991548	0.44917945	0.396452687	1.436428378	1.441706002	-0.953488408	-0.353446619	0.099585897	1.530253826	1.311034836	0.061117039	0.035669228	-0.373807877	-0.699626513	0.056972789	2.928424614	-0.688838067	-0.406042256	1.177151662	-0.334423795	1.248875558	-0.714978638	1.321678241	0.730113778	0.374293502	0.762433221	0.523368878	-2.736579235	2.591371369	0.792687964	0.186473653	-0.699317482	-0.456482844	1.753358733	NA	NA	NA	NA	NA	NA	NA
TCGA-EL-A3GV-01A-21-A21L-20	THCA	-0.556609539	-0.147179332	-0.133815398	-0.06251248	1.191889036	-0.785736912	-0.322951115	0.678923874	-0.718933269	0.021514464	0.719226448	2.687371274	-0.127905648	-1.157756576	2.198452025	0.562529936	0.878444989	0.102997942	-0.256311127	-0.567071346	2.768939655	0.61249162	-0.554391495	-0.602658357	0.161759405	0.425635034	0.379985829	0.966463611	0.311840322	-0.640341319	1.728882263	-1.019506741	-0.862070057	0.354460197	-0.147829476	-0.418606669	-0.60863095	-0.62765849	0.204201511	3.340076737	0.362057067	-0.78716789	0.309110983	-1.181247129	0.718456787	0.05319099	1.391468842	0.396296124	-0.407522609	0.092062	-1.212402984	0.39758819	-0.312413597	-0.95242492	-0.336880873	1.217810322	3.834005232	-0.605572406	0.502515997	0.330989355	0.458142213	0.368386835	0.170299239	-0.083277937	0.182249253	0.436135897	2.061137397	-0.203200913	-0.889292741	-0.231851637	0.044022063	0.560943617	1.307785649	0.189154773	1.216206251	-0.018773075	0.035733151	-0.122321958	0.201825699	0.224948816	1.068243854	-0.599457152	0.349169777	-0.479735643	0.78317278	-0.529419727	-1.322664602	0.133607536	-0.270161667	0.381115009	1.306224408	-1.37275654	0.169423697	-1.223404957	-0.516125339	-2.591640601	0.340659996	-1.634620597	0.19105026	0.316540959	-0.434665659	-0.360114629	-0.829465518	-0.023050463	-0.498240671	0.336206936	0.361315226	0.24550287	-0.554053088	-0.654674992	0.242805924	-0.645626528	-0.169051521	-1.506781863	-0.819372732	0.138566817	-1.200087784	-0.827166792	-0.032212384	-0.410553848	0.876329872	1.979293821	0.00086721	2.065278368	1.067097967	1.280713746	-0.091214479	0.433985859	1.839920098	-0.444442823	0.004433643	-0.565585284	-1.149641697	-0.518455106	0.280189467	0.913397207	0.264789629	-1.275298083	0.19574603	0.346446282	0.932371388	0.874057286	-0.562688948	-1.374052502	-1.39451906	-0.846743147	-0.841586068	-0.315958897	0.338138572	-0.790087941	-0.428999543	-1.072254765	-1.096659837	-1.072363258	-0.233388458	-0.132825395	-0.293250872	1.682597215	-0.226045561	0.590842755	1.265358006	1.664645357	-1.625687964	0.064063981	-1.337393737	1.256659373	1.50971216	-0.072104218	0.333551238	-1.178344797	-1.374648306	0.376792913	4.14021542	-0.481163282	-1.056183331	1.377415447	-0.657810221	0.56652013	-0.98555332	1.179926232	0.058933687	-0.216606411	0.54575035	-0.31422695	-2.211883009	2.160308711	-0.412032301	0.428035943	-0.813629959	-0.494017159	0.700601889	NA	NA	NA	NA	NA	NA	NA
TCGA-EL-A3GW-01A-21-A21L-20	THCA	-0.736320349	-0.388660469	-0.165800274	0.436963389	2.379264083	-0.906505968	0.169233186	0.964324944	-0.538963712	0.261444792	1.155095364	2.831124147	0.175963932	-1.035682935	2.161510074	0.559433266	1.076975108	0.987053601	-0.34377093	-0.802339668	2.646341047	0.458973807	-0.268725851	-0.800038114	-0.550029829	0.463658212	0.190566492	1.224516442	0.329040678	-0.773562709	0.734082941	-1.180781443	-0.622474994	-0.092954649	-0.287581273	-0.391933839	-1.088636947	-0.833008137	0.048624945	4.143160161	0.31414538	-1.010010064	0.325476859	-0.629121499	0.807047916	0.46014709	1.348644575	0.521900379	-0.079313728	0.202431248	-2.318334447	0.600550264	0.010002522	-0.036095032	0.004678281	1.006150383	-0.648379988	-0.777729699	0.607036758	0.212965731	0.51045329	0.210467712	0.77178012	-0.694222979	0.098438468	0.386522511	1.419549156	-0.743845449	-1.01182055	0.107880906	-0.107989727	1.035683638	0.812426425	-0.083164307	1.515479731	-0.538137256	0.013989018	-0.462975554	0.371786912	0.179185966	1.311298641	-0.749816105	0.114549101	-1.038399962	0.374269098	-0.565162401	-0.950377901	0.148662475	-0.121851339	0.447928942	0.710616879	-1.543582193	0.015837185	-1.549253455	-0.222267663	-2.914585286	0.41745013	-1.631875342	0.34120725	0.282134961	-0.678663054	-0.637061352	-1.094586126	-0.13442653	-0.551079815	0.094894241	0.74390755	0.139809052	-0.647090846	-0.746123148	0.538694417	0.320945898	0.324168978	-1.965734419	-0.546617068	0.377626367	-1.0495556	-0.750988103	-0.343418244	-1.437517832	-0.080972001	1.709335887	-0.081884015	2.053674575	1.309596915	1.122920463	-0.068240825	0.549341604	1.742317919	-0.200785465	0.230616386	-0.727382067	-1.329917477	-0.619403966	0.371850885	1.598082574	0.347452391	-1.148816506	0.586830405	0.58813997	1.104060925	1.112860471	-0.425523962	-1.2382703	-1.446688894	-1.052358232	-1.1430308	0.289979965	0.038374922	-0.620570571	-0.959367874	-1.51077144	-1.167209194	-1.393323591	0.519198415	-0.135054076	0.11149759	3.132433212	-0.268211807	0.577730143	1.11156732	1.672456839	-1.17034278	-0.427481659	-1.115099734	1.41394907	1.354642061	0.058975411	0.571809931	-1.347477279	-1.476064888	0.324648788	5.216540265	-0.330894719	-0.372930864	1.212461228	-0.443698399	-1.816825131	-1.127043806	1.440864485	0.142034654	-0.249665914	0.679709061	-0.311762004	-2.165528424	1.569828181	-0.799890178	0.723298196	-0.770792415	0.107586534	0.87308349	NA	NA	NA	NA	NA	NA	NA
TCGA-EL-A3GX-01A-21-A21L-20	THCA	-0.650563458	-0.082241647	-0.173054624	0.069843031	1.590417828	-0.603985569	0.135072802	1.036873813	-1.095678991	-0.246528082	0.906412217	2.890237458	-0.456311414	-1.125244078	2.18851076	0.266723421	1.375867744	-0.27905621	-0.10563959	-0.768587727	2.94354357	0.707470831	-0.356250306	-0.609090622	-0.184749466	0.357668483	0.298493602	1.058155671	0.27281435	-0.782684371	1.032882812	-1.146181007	-0.660139494	0.29493825	-0.190246783	-0.326299562	-0.257189744	-0.697118001	0.176547725	2.187902981	1.306028631	-1.008648118	0.219889564	-0.854241137	0.606105976	0.620141407	1.598930336	0.68776557	-0.345258811	0.48952852	-1.562402312	0.627082131	-0.092578391	-1.168598179	-0.360793827	1.239897235	4.514425027	-0.599233189	0.808446189	0.297796602	0.518596988	0.048940021	0.599142116	-0.250155486	0.443145958	0.442273227	1.850789688	0.032609228	-0.712927351	-0.43451388	0.331537226	0.658062387	1.40317421	0.399001934	0.904501923	-0.526634468	0.177569928	-0.214472334	0.268677653	0.149825807	1.289580226	-0.530818945	0.371973683	-0.309143686	0.685588529	-0.588659293	-1.400088522	-0.327603566	-0.327275705	0.533561087	0.877321041	-1.43782229	0.351628711	-1.253476549	-0.682372636	-2.203174083	1.076200846	-1.626812613	0.351559379	0.694968903	-0.366695869	-0.691734974	-1.170794557	0.026496498	-0.587353805	-0.050892021	0.42430912	0.218105035	-0.681981152	-0.182867955	0.115185603	-1.159111601	-0.768915938	-1.715950482	-0.920010057	0.279620326	-1.159424596	-0.606357147	-0.306947649	-0.913687911	0.147887318	2.194020311	-0.115841147	2.603867553	1.351505838	1.335630687	-0.141572064	0.349359779	1.973660583	-0.120559676	0.008664597	-0.533928389	-1.149959851	-0.316167505	0.144737171	1.227504708	0.311397952	-1.212892358	-0.207240761	0.19600332	0.892094643	1.100561285	-0.196893485	-1.368689896	-1.439370148	-0.782276759	-0.255584448	0.479393367	-0.011683363	-1.060513487	-1.03505998	-1.037267581	-1.113038435	-1.249643832	0.225769816	-0.170983362	-0.022759507	1.714052125	-0.195980576	-0.008565558	1.376278629	1.621444011	-1.269393069	0.328812553	-1.405793184	1.397733329	1.525099352	0.096394445	0.191855353	-1.106835476	-1.349303591	0.449963592	1.210551832	-0.30601261	0.752037482	1.453433602	-0.692988559	2.189897696	-0.981525102	1.817581624	0.378964278	-0.156671967	0.751948121	-0.253412781	-2.358735756	2.180804632	-0.405431755	0.203142819	-0.7939328	-0.141888429	1.387446726	NA	NA	NA	NA	NA	NA	NA
TCGA-EL-A3GY-01A-11-A21L-20	THCA	-0.51840132	0.055350135	-0.034670999	-0.00584191	0.751238282	-0.577239738	0.167938647	0.534757164	-0.314554679	0.259184183	0.957128873	2.807398071	-0.299354027	-0.864850387	2.200339926	0.34129738	1.061719236	-0.112777627	-0.061165949	-0.443962367	2.780361901	0.518031263	-0.30516024	-0.615118516	-0.113964871	0.267553218	0.364997849	0.941365869	0.280300141	-0.640772313	1.431224183	-0.864577565	-0.466412678	0.457006464	-0.16739685	-0.312858862	-0.352100968	-0.445309836	0.279245963	1.703609092	0.554860153	-0.851831698	0.065685035	-0.910804098	0.654191982	0.220047124	1.371421569	0.574695782	-0.409692602	-0.011872091	-1.356031721	0.378190303	-0.322558658	-1.14052806	-0.290489873	1.227053926	2.988951453	-0.455008733	0.46076877	0.361705115	0.634333346	0.191025471	-0.050069593	-0.418116075	0.817702872	0.379992289	1.198474667	-0.329784738	-0.605951464	-0.563774006	0.396700209	0.540208591	1.121998888	0.157752627	0.878454048	0.166871304	0.326127957	-0.157587762	0.17934505	0.087312151	1.081174606	-0.54081924	0.300509314	-0.658244774	0.960067698	-0.451210212	-1.464681389	0.011197768	-0.269604162	0.588110444	0.478615455	-1.275640051	0.370973962	-0.778726761	-0.554908127	-1.185950874	0.442066302	-1.615509293	0.303557827	0.465981464	-0.064049088	-0.347124737	-0.532306295	0.266915048	-0.340189868	-0.011891963	0.347257657	0.480184433	-0.918407452	-0.686931653	0.186199845	-0.521082963	0.072406744	-1.723865899	-0.776765951	0.0432974	-1.115370214	-0.671924135	-0.239845299	-0.725213025	0.546152404	1.594015301	-0.149006724	2.34355223	1.13930136	1.348072942	0.225230271	0.440785209	1.185587053	-0.480551606	0.089228669	-0.600667974	-0.92855785	-0.219815995	0.232379485	1.032886395	-0.027199038	-1.119939794	-0.098083924	0.06175985	0.928474329	0.78988366	-0.610359962	-1.144418044	-1.481950535	-0.570105027	-0.494240441	1.020779222	0.274766565	-0.798256239	2.854401121	-1.005631867	-1.024117763	-0.875638623	0.201218613	-0.065103117	-0.290193049	1.337143851	0.124014848	0.108465955	1.404351414	1.360728131	-1.419815601	-0.224790288	-0.615441327	1.582452128	1.322579452	0.765141482	-0.006503211	-0.724478326	-1.17702796	0.33977566	1.376120134	-0.38074317	-0.595796092	1.322483406	-0.604545944	0.504326768	-0.821759179	2.014380274	0.46022641	-0.016312665	0.840643959	0.110334235	-2.415133757	2.026747684	0.236359341	0.059240611	-0.77425748	-0.659297223	1.701434406	NA	NA	NA	NA	NA	NA	NA
TCGA-EL-A3GZ-01A-21-A21L-20	THCA	-0.839430975	-0.7661182	-0.25430971	1.391491578	1.403462269	-0.854472446	0.046570589	0.179723083	-0.349099585	0.62954218	1.349134186	1.892328004	-0.322914923	-1.356473225	2.599284553	0.889811937	1.401317564	0.726329269	-0.017042164	-0.773737716	3.412828376	0.721679538	-0.246428437	-0.81386416	-0.171260339	0.339454129	0.234085128	1.229878396	0.33316743	-1.05796946	2.800005524	-1.152327681	0.023921147	-0.146235776	-0.404435659	-0.264033727	-0.345448292	-0.873025356	0.371803221	0.903453436	0.430869177	-0.981431476	0.057219997	-0.977042923	0.923436375	0.403092216	2.228938701	1.035608004	-0.139253685	0.785790333	-2.195498198	0.586419999	-0.993608995	-0.073568292	0.674815118	1.62645609	3.310238597	-0.783338275	0.679189596	0.004429079	0.959803212	1.073742632	0.671820806	-0.631596102	0.125166725	0.317377453	0.775432339	-1.021884559	-1.399075957	-0.656027197	0.228204212	0.489967903	1.564227599	0.030647906	0.943916957	-0.533261102	-0.47807935	-0.148599665	0.292463619	0.073968484	1.459437222	-0.378443253	0.17927704	-0.634032842	1.671927397	-0.815343949	-1.282448054	-0.082850794	-0.164120841	0.817920612	2.196864788	-1.680109704	0.398601681	-1.598488856	-0.234164789	-2.200473834	0.795633069	-1.510461388	0.634929946	0.777226326	-0.068368105	-0.798284897	-0.889482871	-0.066929634	-0.699021177	0.353686905	0.548373376	1.034428346	-1.012641624	-0.321255763	1.010518349	-0.090654296	0.230795261	-2.154503669	-0.255363725	1.093270065	-1.209644133	-0.933164853	-0.474947161	-0.787252899	0.475192775	1.65481054	-0.293028245	2.38704914	1.10005392	1.642074217	0.013593002	0.654794542	2.465667227	-0.525539281	0.345505892	-0.692493743	-1.586557641	-0.649257339	0.042145017	1.285143044	0.756634963	-1.326534705	-0.436988393	0.046674911	1.119650171	0.546351885	-0.500048181	-1.261787953	-1.329358867	-1.335896612	-0.723247911	1.665755962	1.159795199	-1.393731292	-0.027033333	-1.105962734	-1.37871674	-0.673040208	0.400175577	0.013764536	-0.060807327	3.027712321	-0.411593423	-0.100915565	1.618561316	2.163351012	-1.381896623	-0.314084897	-1.422442378	1.647251386	2.2079532	0.268678355	0.381808146	-1.387075085	-1.406364484	0.066656008	1.384027538	-0.603808816	0.188369256	1.744635312	-0.380432229	0.201673493	-0.775328254	1.323975348	0.060206411	-0.326913469	1.0107138	-0.383953727	-2.735972133	2.670401095	-0.264166791	-0.050084991	-0.557784724	-0.059887686	0.910758958	NA	NA	NA	NA	NA	NA	NA
TCGA-EL-A3H1-01A-21-A21M-20	THCA	-0.848252659	-0.689171334	-0.249859473	-0.483843178	1.539920082	-1.115049229	-0.666679985	1.168011639	-1.126834773	-0.35279542	0.615026128	2.291524257	-0.007693105	-1.523098729	1.613813835	0.547721998	0.958782182	0.426423706	-0.479743903	-0.919141559	2.729533076	0.803541332	-0.042948334	-0.95126078	0.402959094	0.374403584	0.1770828	1.056764525	0.378531752	-0.464206131	1.114261643	-1.1560163	-0.667711811	0.430137125	0.053435492	-0.508083382	-1.133418922	-0.589973189	0.096077481	4.000230482	2.555812063	-1.006045265	0.37268382	-1.025305769	0.621407103	0.264161241	1.943442106	0.363678257	-0.35558916	0.046771077	-1.166059284	0.424995034	-0.001200137	-0.752713614	-0.186225737	0.922092902	-0.111951433	-0.64854749	0.236381333	0.106594411	0.154341105	0.16082416	0.720960056	0.849408028	-0.209806877	0.47099208	1.09000095	-0.704446137	-1.247750777	0.255927599	0.143272214	0.954448999	1.209010194	-0.010914315	1.37014862	-0.166099969	0.111296576	-0.307247357	0.289943732	0.339683933	1.069984259	-0.735117912	0.397014201	-0.789587476	0.696622686	-0.536614559	-1.206676989	0.08046772	-0.114971882	0.153420105	0.624264592	-1.657647909	-0.019940129	-1.683232102	-0.452612088	-3.293680537	0.583731415	-1.655688017	-0.262928778	1.269563989	-1.026246411	-0.624146281	-1.347530496	-0.40955615	-0.662037909	0.282765478	0.256089445	-0.357015298	-0.636387195	-1.018988242	-0.238045712	-1.321205214	-1.04769002	-1.160496124	-0.585148273	0.335275175	-1.297735302	-1.009860686	0.249621525	-0.787702163	0.589963044	1.348123306	0.115034459	2.383599126	1.260442428	1.108697108	-0.067161455	0.347056859	0.808531159	0.012021625	-0.135960772	-0.864841689	-1.342411277	-1.02358046	0.340766031	1.064554432	0.478449066	-1.337540864	0.77025365	0.492630015	0.985675652	2.999138264	-0.652056186	-1.712628955	-1.331010017	-1.34855192	-0.995132268	-0.962694573	-0.159030188	-0.72010774	0.027781172	-1.496824703	-1.273925333	-1.935364739	-0.090743479	-0.118253013	-0.137773487	2.074386067	-0.523704315	0.79245284	0.819336222	1.329107689	-1.987582107	-0.377965336	-2.061203949	1.214851749	1.249252567	0.027233998	0.531231851	-1.692445404	-1.644925762	0.6615204	5.132277916	-0.407497318	-1.235448735	1.019924536	-0.522314425	-2.855275204	-1.107779509	0.653289456	-0.331588393	-0.272133037	0.27951177	-0.568011961	-2.229509708	-0.646733913	-1.188658119	0.660032817	-1.054312673	-0.25059611	-0.270283359	NA	NA	NA	NA	NA	NA	NA
TCGA-EL-A3H2-01A-21-A21M-20	THCA	-0.544740527	-0.634469097	-0.300140556	-0.425458184	1.381581125	-0.561726577	0.704098679	0.941067131	-0.575437863	0.226019249	1.313634889	3.103256187	0.002565451	-1.822149543	2.585122367	1.030539431	0.732989297	1.083109623	-0.169293886	-0.6525092	3.514910636	0.552139781	0.528390672	-0.957216947	1.41165327	0.374003823	0.046453744	1.325297331	0.284688934	-0.294011545	2.22008012	-0.940046939	-0.794114878	0.010451473	-0.375815363	-0.476376823	-0.815989931	-0.91509972	0.483856772	4.360666449	1.169993143	-0.981493516	0.327702723	-1.315471686	1.233396391	0.705538088	2.849887023	0.708435534	-0.166333477	-0.02654024	-2.681786849	0.519247715	-0.253740367	-1.118706429	0.361125061	1.153689039	-1.027294882	-0.803640355	-0.039891998	0.240587392	0.889822575	0.18346371	0.233070508	-0.684156641	-0.162232878	0.473014133	-0.061899553	-0.556554621	-1.204572291	-0.318142624	-0.188058988	1.102864068	1.187941372	0.18126438	1.310726033	-0.382520522	-0.299229061	-0.369256533	0.255149938	0.134357814	1.336403369	-0.519353577	0.572012605	-1.259333029	1.834616317	-0.681135996	-0.778919062	0.468904644	-0.036718329	0.825832821	0.597009201	-1.526867102	0.21561968	-1.587883001	-0.532118501	-3.190604593	0.41170201	-1.473011604	0.597639249	0.507608272	-0.527773466	-0.135845618	-0.453507513	-0.033232259	-0.504841097	0.520247816	1.051549127	0.76420798	-0.776763167	-1.264538986	0.618953507	-0.690826268	-0.384319174	-2.329714546	-0.076212076	0.637995955	-1.051543591	-1.103717295	-0.109442625	-0.679941613	0.291876002	1.502773434	-0.120636697	2.823203936	1.209014124	1.704566564	0.014741642	0.457374221	1.610798451	-0.639771333	-0.212635515	-0.742076997	-1.378183201	-0.567010677	0.355525266	0.538278328	0.30955567	-1.037383765	0.303893211	0.511341519	1.187509112	0.762997064	-0.881008584	-0.45841018	-1.425747392	-1.349860301	0.056861751	2.115753537	-0.169334834	-0.355101689	0.743582361	-0.825319373	-1.290921297	-1.231842392	-0.209700423	-0.084138529	0.352827131	1.92221964	-0.344682327	0.382203606	1.558445331	1.369670067	-0.815188738	-0.296214779	-1.102983721	1.536662351	1.60719477	0.288776995	0.303273285	-1.37094776	-1.437114733	0.223859867	5.233841474	-0.425789601	-0.955217393	1.370213405	-0.656891471	-1.358312587	-0.913091695	0.744543982	-0.013132712	-0.264998873	0.734511662	-0.331558373	-2.663229363	0.627974913	-0.322040193	0.557506729	-0.644298713	-0.091782477	0.517050277	NA	NA	NA	NA	NA	NA	NA
TCGA-EL-A3H3-01A-21-A21L-20	THCA	-0.776291638	-0.462620422	-0.269668786	0.469844082	1.94941284	-0.553084707	0.684864693	1.113027762	-0.804457498	0.443286171	1.624132512	2.583803084	-0.498747437	-1.619306624	2.601759474	0.812229693	1.613755169	-0.210356383	-0.215887317	-0.54581082	2.788744126	0.460526088	-0.057627202	-0.758925902	-0.101185427	0.470561915	0.441404549	1.200702483	0.17133486	-0.901399742	1.822367226	-1.092343177	-0.840169059	0.242821576	-0.470473156	-0.303878509	-0.611509544	-0.967112119	0.034721014	3.525284683	0.438609353	-1.050150027	-0.067833365	-1.212136487	0.918090843	0.507819252	1.224956786	0.974706304	0.637418926	0.081288121	-2.047553566	0.43826696	-0.156627478	-0.825300069	-0.045192089	1.484302374	0.348691108	-0.888832234	0.679721267	0.239372839	0.793566198	0.574358258	0.73322885	-0.213624644	0.097159496	0.408603644	0.291843768	-0.589675548	-1.415090973	-0.450624544	-0.572447539	0.816194914	1.691332779	1.025637018	0.809225163	-0.863719986	0.047220171	-0.60890809	0.115029572	-0.00104256	1.304743387	-0.817586902	-0.261913447	-0.486551576	1.27628049	-0.776482546	-0.964597587	0.204438823	-0.179805322	0.642708252	1.31316482	-1.635866167	0.355619931	-1.528067764	-0.480973772	-2.604116946	0.574458182	-1.676441291	0.650945059	0.938880919	-0.46528556	-0.165180992	-0.180398058	0.512976178	-0.309335825	0.640246381	0.89801989	0.137198555	-0.970784733	-0.677720001	0.635655704	-0.440257801	-0.291308402	-1.870933126	-0.114945323	0.705902285	-1.163958988	-0.691341056	-0.114513648	-1.220375108	0.393214925	2.232216077	-0.379558986	2.624357979	1.409609288	1.311264938	-0.331065249	0.197414514	1.579550471	-0.320096427	0.187801033	-0.570776742	-1.480644605	-0.809916067	0.320535194	1.396923795	0.233432735	-1.102747071	-0.17447184	0.072181913	1.068578769	0.773374769	-0.165826566	-0.706876674	-1.554314559	-1.30656427	-0.647414242	2.453892933	0.1454236	-1.177169563	0.553863247	-1.534325085	-1.475292597	-1.546775603	-0.117648941	0.019131425	0.151391581	2.528127433	-0.476406642	0.002126369	1.469063591	2.597130394	-1.444627384	-0.662503576	-1.325566302	1.366153802	1.678806981	0.405515644	0.258131984	-1.628182472	-1.500155977	0.339141088	4.133409598	-0.496702549	0.168024716	1.590545288	-0.611976576	-0.307278261	-1.001104084	2.006227823	-0.140922368	-0.462145987	0.846263279	-0.50397338	-2.769895668	2.648911579	0.11022319	0.203406623	-0.793971086	-0.17688175	0.552080576	NA	NA	NA	NA	NA	NA	NA
TCGA-EL-A3H4-01A-21-A21L-20	THCA	-0.620656542	-0.155391119	-0.318699316	0.48471264	1.253104562	-0.361034825	-0.314241942	0.422608419	-0.611072947	0.206439035	1.103200406	2.836205883	-0.558333995	-0.950658245	2.082200417	0.227839155	1.202367462	0.308427473	-0.323799059	-0.625196335	2.452221267	0.637615677	-0.940059316	-0.675343485	-0.110493702	-0.214673044	0.214471921	0.790527828	0.228736915	-0.735222759	1.200253841	-0.762461279	-0.179003246	0.258039997	-0.072515903	-0.268267242	-0.40920942	-0.526367163	0.33204038	2.142604125	0.177277546	-0.846069548	-0.025621374	-0.664043404	0.402808526	0.636574439	1.445148277	0.48724874	-0.427002958	0.257339722	-1.647060937	0.556210923	-0.396924645	-1.253630163	-0.347872318	1.16777096	2.038771749	-0.531452169	0.373612605	0.474551859	0.800165971	0.148546957	0.118673286	-0.40136854	0.097318519	0.423369283	2.061582468	-0.171845654	-0.620034325	-0.481909127	0.481154094	0.358756166	1.25312283	0.121419555	1.630435944	-0.754161663	0.225762379	-0.473825671	0.043609185	0.181594161	1.099461756	-0.640110253	0.479248611	-0.448107473	0.6566893	-0.359820569	-1.444287955	-0.039917645	-0.224856753	0.571044658	1.256764785	-1.164341401	0.334003534	-1.038737583	-0.153714668	-2.580088843	0.779409168	-1.478188233	0.326207098	0.648965791	-0.3016036	-0.693796584	-0.821777119	-0.019289797	-0.401896355	-0.047014543	0.213896893	0.106138181	-0.939348577	-0.454115711	0.0483265	-1.399620773	-0.329590646	-1.620184731	-0.937032525	0.230212841	-1.084766409	-0.901984079	-0.221935046	-0.982131895	0.561843759	1.68859498	-0.290214919	2.282360903	0.976227932	1.322969315	0.105685378	0.645844047	1.700149292	-0.736492729	-0.125024247	-0.698291765	-1.222565488	-0.312037881	0.146517292	0.930824308	0.246022359	-1.178035764	-0.161643301	-0.195151559	1.302733089	1.394210622	-0.60013312	-1.914043006	-1.409460143	-0.675474103	-0.590386731	0.989282712	0.216996466	-1.024180833	-1.171374451	-1.148619067	-1.138114539	-1.126462856	-0.01264452	-0.180625268	-0.062620008	1.768841402	-0.16038885	-0.295113219	1.279961035	1.41685586	-1.695098947	0.122170144	-1.037760988	1.055992971	1.521565841	-0.028834791	-0.088003205	-0.94659668	-1.335660904	0.274657705	1.113443384	-0.629916812	-0.590930146	1.187294268	-0.945028366	-0.04881111	-1.123158245	1.857172118	0.464357402	-0.247875237	0.582364325	-0.12719962	-2.304701497	1.853205751	-0.197946431	-0.095863648	-0.690103581	-0.162308371	1.541527156	NA	NA	NA	NA	NA	NA	NA
TCGA-EL-A3H5-01A-21-A21L-20	THCA	-0.365158991	0.245597924	0.086882308	-0.067204336	1.196523319	-0.408869899	0.369552298	0.414280766	-0.650610664	0.096214103	1.00564227	1.956689321	-0.305245456	-0.878471336	2.417335692	0.427500994	1.634073227	-0.432867973	-0.076239445	-0.32215901	2.671111194	0.467993864	-0.411536061	-0.691610631	-0.136133534	0.422822491	0.521623092	0.811152542	0.349071552	-0.601998313	1.223811981	-0.758282657	-0.313589945	0.552138339	-0.20075328	-0.228540547	-0.13162263	-0.503831658	0.356672289	1.284149686	0.45558475	-0.568918504	0.107167584	-0.738111073	0.653851938	0.917217614	1.073124269	1.026754457	-0.095237063	0.182241472	-1.704771375	0.543795658	-0.422744038	-1.010502378	-0.102568861	1.492823718	4.177480709	-0.436143121	0.600081956	0.522075282	0.70702392	0.019232629	-0.041407114	-0.614254782	0.332022318	0.456727253	0.294819846	-0.451595356	-0.582153427	-0.410394737	0.126315643	0.858686745	1.343549368	0.066187687	0.821589882	-0.18707167	0.01030347	-0.306202989	0.147828296	0.087707061	1.123315877	-0.66368106	0.529797472	-0.617974662	1.333963811	-0.460445773	-1.213542585	0.140217378	-0.0910241	0.70608584	0.600203725	-1.22578147	0.449464642	-0.628351609	-0.47074806	-2.309518174	0.67060195	-1.549839543	0.599045	1.188137429	0.041754715	-0.098443263	-0.207375475	0.229136454	-0.310424968	0.23437405	0.416929949	0.428923239	-0.920326326	-0.622787308	0.637081171	-0.742061144	-0.571794327	-1.906260064	-0.465211876	0.479952086	-1.164350329	-0.59222065	-0.260594697	-1.097302114	0.260328284	1.923201287	-0.182481867	2.323265644	1.156035787	1.427885446	0.154785786	0.437475107	2.26596116	-0.288577934	0.165410716	-0.393868773	-0.8281283	-0.289828256	0.343687967	1.1791856	0.142230228	-1.074925556	-0.100851788	0.282575865	1.312452261	0.86504825	-0.412052443	-0.877398406	-1.423363432	-0.574377896	0.018651587	0.94664876	0.160331705	-0.764756738	-0.488079427	-0.764782375	-0.972107523	-0.95389066	1.138769785	0.007899754	-0.300024154	1.068545337	0.096619103	0.272519314	1.411061932	1.574092052	-1.422952599	-0.316023847	-0.482238884	1.464239096	1.622432168	-0.021343864	0.061026106	-0.775585048	-0.94034805	0.222950409	1.669518777	-0.609725908	-0.503756556	1.548109199	-0.512243132	1.185304157	-0.943268023	1.781569551	0.683339728	0.154831538	0.892679956	0.11978313	-2.520784784	2.245021714	0.254490836	0.196417615	-0.650910585	-0.348357869	1.508535635	NA	NA	NA	NA	NA	NA	NA
TCGA-EL-A3H7-01A-21-A21M-20	THCA	-0.333713482	0.276909445	0.059686983	-0.38954126	0.498513946	-0.555084048	0.214557098	-0.222766663	-0.745757789	0.067367532	0.837802776	2.454695446	-0.24216108	-0.474356312	2.276344351	0.558545391	1.695680496	-0.219814984	0.247130382	-0.512008578	2.62479392	0.725475665	0.004643362	-0.706841552	-0.033346263	0.450865651	0.383299024	0.899550044	0.185260496	0.178744624	1.30701964	-0.753709239	-0.062479522	0.507026646	-0.089769571	-0.315448257	-0.365645183	-0.400416809	0.378327661	-0.001401945	0.501034209	-0.611711963	0.228849237	-0.48847842	0.651515009	0.356165893	1.285847952	1.120226713	-0.255034823	0.007641455	-1.563038557	0.378775363	-0.758609092	-1.079470296	-0.022116039	1.239097151	5.605918467	-0.349490788	0.376389218	0.312434066	1.032065638	-0.158882221	-0.545197147	-0.790601994	0.403539961	0.420404613	0.706835575	-0.448730595	-0.686398143	-0.449060434	0.318835471	0.758334993	0.748214047	0.717397217	0.784734661	-0.308289867	0.114313608	0.143045191	0.17782017	0.165762106	0.980885826	-0.481499957	0.383668019	-0.883620595	1.358695434	-0.503889736	-1.340429091	0.321749346	-0.125966167	0.693809357	1.138315338	-1.447746644	0.556062341	-0.493372706	-0.534508244	-2.460060331	0.920841708	-1.400890824	0.438900784	0.982867672	0.049601718	-0.433775373	-0.451821551	0.246947108	-0.307130835	0.101541212	0.323691654	0.889640417	-0.92398083	-0.908517115	0.715640654	-0.623442855	-0.241722879	-1.958180358	-0.438356933	0.495607006	-1.252878758	-0.720701555	-0.074221397	-0.998518941	0.115820981	0.942247832	0.051828988	2.338832563	0.777486223	1.393999269	0.464361088	0.632522963	1.400169551	-0.974921147	-0.036343427	-0.526124838	-0.849058969	-0.438416249	0.215440884	0.826131249	0.035564328	-1.343822929	0.077479343	0.406142351	1.206782766	0.608937864	-0.926689167	-1.071604346	-1.331245195	-0.473689262	-0.458055823	1.272739748	0.280367049	-0.693205716	-0.769223307	-0.990940604	-0.900642455	-1.044741991	0.695239365	0.037133087	-0.3434862	0.643309485	0.226562137	0.128411803	1.705435318	1.179677943	-1.14133044	-0.360309648	-0.600230314	1.363512013	1.254947352	-0.297828573	-0.084929185	-0.887888752	-0.945397866	0.116087953	0.80809639	-0.259857765	0.118301914	1.174510733	-0.617119739	-0.721363042	-0.67345767	1.513382384	0.305897518	0.187486001	0.905635041	0.312856135	-2.81809391	2.383583564	0.516841404	-0.01144244	-0.629634706	-0.469707666	1.509954703	NA	NA	NA	NA	NA	NA	NA
TCGA-EL-A3H8-01A-21-A21L-20	THCA	-0.977691876	-0.527878544	-0.298315491	0.953555709	1.608518898	-0.83216147	-0.369228288	0.822832594	-0.525102842	0.382037817	1.091106283	2.332992779	-0.476433987	-1.422588892	2.468857285	0.671365735	0.951494432	-0.189618067	-0.397357593	-0.821430695	3.320378726	0.687056361	-0.587937763	-0.464719167	0.018541109	0.164939861	0.241656403	0.923963257	0.206273968	-1.027224401	2.678628163	-1.24116981	-0.388737822	0.029405977	-0.28188253	-0.246677938	-0.262641602	-0.851713243	0.340062592	2.863282819	0.589413806	-0.702991667	0.156928635	-1.018093518	0.751963995	0.672733876	2.228627058	0.827227192	-0.159174657	0.807290098	-1.443671025	0.635807957	-0.35734836	-0.793579244	-0.236523622	1.460176105	2.581108146	-0.809271616	0.668979085	-0.062805135	1.036765282	0.906382352	0.829069938	0.18842412	0.626896955	0.381023975	0.684356028	-0.714639056	-1.049332731	-0.299564435	1.062048874	0.750288209	1.348775756	0.06743928	1.346518124	0.245605885	-0.204789653	-0.098756276	0.313185544	0.096962368	1.43335677	-0.36024349	0.475654477	0.290996539	1.141236593	-0.670415954	-1.169695884	-0.173515237	-0.103943803	0.728583446	1.869744157	-1.307297905	0.379705575	-1.339311358	-0.035779861	-2.359506758	0.844360909	-1.487724269	0.498230383	0.443025939	-0.072312111	-0.710890462	-1.090497849	-0.079550724	-0.59220827	0.468585792	0.6846364	0.513735625	-0.787072805	0.18426641	0.572507112	-0.773201134	-0.390153081	-1.394985164	-0.424171355	0.479700553	-0.959560985	-0.801792663	-0.267730786	-0.548278484	0.365534788	1.89319693	-0.295685604	2.463142561	1.346509991	1.583675062	-0.13920807	0.714464002	2.650430115	-0.29934776	0.263171815	-0.755951235	-1.46234579	-0.529841665	0.292596702	1.357793354	0.821881215	-1.298711719	-0.157439856	-0.092087577	1.253685109	1.202536586	-0.331291791	-1.647267998	-1.42214336	-0.959857494	-0.512638146	1.362182075	0.853600892	-1.140614651	-1.435289761	-1.257121905	-1.392704837	-1.310019775	-0.043327472	-0.122340006	-0.299041591	2.766110072	-0.349438474	-0.114717198	1.385355951	1.96508001	-1.554602992	-0.180594709	-1.338107841	1.462734713	1.931324087	0.452376021	0.3533459	-1.414949161	-1.656218465	0.28303734	2.970569765	-0.513454577	-0.004004262	1.557158073	-0.662603343	1.40420315	-1.036445869	0.914880265	0.018611809	-0.408445173	0.899886458	-0.357255156	-2.433387124	2.292700166	-0.399246044	0.075479764	-0.756894891	-0.208094009	0.532937561	NA	NA	NA	NA	NA	NA	NA
TCGA-EL-A3MW-01A-21-A21L-20	THCA	-0.291320967	0.222075382	0.116591992	-0.496604968	0.46016112	-0.617425633	0.149605856	-0.30610426	-0.627999887	0.3040605	1.011471407	2.707438451	-0.140072971	-0.901565726	2.108473012	0.576322933	1.296540534	0.119264504	-0.059611929	-0.461220857	2.72912879	0.686693643	-0.352778628	-0.650962967	-0.202800897	0.60981005	0.433119368	0.976523166	0.44483109	-0.383523805	1.238595266	-0.771967582	-0.662115575	0.720890806	-0.04637759	-0.328047256	-0.321329878	-0.299502731	0.426205034	0.624777046	0.556041217	-0.570220082	0.304597698	-0.760831761	0.953623871	0.183532796	1.786520412	0.774436884	-0.228830965	0.021352545	-1.301581757	0.488899551	-0.71776994	-0.955032163	0.094957839	1.23287721	5.975622765	-0.310681971	0.317114488	0.306947694	0.709039826	-0.360642283	-0.475753026	-0.183849428	0.658045465	0.468214133	1.846114447	-0.523280074	-0.715873503	-0.301146129	0.249513015	0.681843167	0.909870102	-0.008388047	1.094270672	-0.342088962	0.177587615	-0.106987605	0.232253364	0.166774578	0.893297148	-0.695499852	0.632844333	-0.726168705	1.169736254	-0.434059512	-1.176777357	0.265368387	-0.230876207	0.65680353	0.594506936	-1.291500963	0.24341522	-0.317805523	-0.348585907	-2.658074532	0.364996122	-1.531510005	0.332225845	1.065959965	-0.078891993	-0.428971187	-0.679330904	0.240297724	-0.316659581	0.067731777	0.306025698	0.432662353	-0.863527604	-0.764950087	0.467225047	-1.273181454	-0.697022604	-1.365624472	-0.576766716	0.42284646	-1.25614922	-0.62106757	-0.125919882	-1.488361796	0.332701406	1.166964199	0.029320151	2.101553703	0.841566506	1.059269291	0.321401037	0.624513524	1.103206636	-0.879052912	-0.153311421	-0.532666656	-0.761655887	-0.292855561	0.320402855	0.868267604	-0.080817084	-1.358954184	0.290357101	0.496697899	1.293492357	0.702845734	-0.959729655	-0.928815456	-1.290667652	-0.571268052	-0.127221432	0.4673936	-0.11470934	-0.629341098	-0.399198628	-1.459785398	-0.868682361	-0.996577192	0.216866758	0.020285845	-0.281779246	0.826871616	0.108309155	0.358398657	1.47290705	1.290957955	-1.072482274	-0.331415801	-0.70624876	1.368161363	1.451851045	-0.195265397	0.222169038	-0.840125946	-0.887398231	0.32077851	3.754145039	-0.444739358	-0.136968078	1.184775549	-0.570014333	0.684706235	-0.809888764	2.36235745	0.45583412	0.144390984	0.812809728	0.170462618	-2.381127878	2.330605346	0.145840317	0.389798921	-0.523453909	-0.355959264	1.525895115	NA	NA	NA	NA	NA	NA	NA
TCGA-EL-A3MX-01A-21-A21L-20	THCA	-0.605624329	-0.956637349	-0.139919586	1.310411499	1.956085701	-0.767812804	0.216762492	0.149427814	-0.446813099	0.627517153	1.342414973	0.544566956	-0.456922354	-1.80938546	2.244724964	0.560422789	1.778933094	1.286578866	-0.191566758	-0.923850116	3.405725455	0.651829962	-0.304195728	-1.035787347	0.0088474	0.439120905	0.59516826	1.103549276	0.079439396	-1.301540593	0.689410358	-1.401287664	0.345944536	-0.3263191	-0.451344569	-0.346611756	-0.5469555	-0.995285636	0.158121268	1.571022631	0.063976932	-1.217869406	0.036839753	-0.680118245	1.017078801	0.683424678	1.089615253	1.131371324	-0.528585766	0.930284388	-2.060484858	0.511751812	-1.23225069	0.703671164	1.063517256	1.431462803	5.210426498	-0.737081151	1.106917243	0.33980235	0.873069793	1.04308854	0.806781008	-0.90532136	0.432659071	0.312190392	1.174179247	0.428506583	-1.178268443	-0.469824246	-0.539230289	0.557514675	1.748822121	0.465187272	0.576953395	-1.133296339	-0.834420975	-0.478007888	0.217226142	-0.007225543	1.416471323	-0.498362321	0.284393864	-0.278719269	1.686352658	-0.941024846	-1.125098951	0.094463584	-0.187852064	0.732249972	1.208471229	-1.718358664	0.38904181	-1.658798841	-0.116824756	-2.505151539	0.826319563	-1.61048824	0.824638615	1.061873706	-0.291897863	-1.008032427	-0.945306218	0.030275661	-0.076310471	0.421383197	0.027740406	0.517274815	-1.031845138	0.402787566	1.139174595	-0.724802039	-0.166622595	-2.596929025	-0.162762728	0.729332543	-1.236493648	-0.737258795	-0.617480934	-2.304789868	0.270461862	1.67602554	-0.344370139	2.284054894	0.78687722	1.468723439	-0.115706933	1.028893573	2.836328558	-0.443478804	0.474013794	-0.729980121	-1.664774635	-0.769696248	0.255564849	1.461684218	0.638968416	-1.354211601	-0.510540303	0.043623347	0.979982539	0.743904627	-0.528747857	-0.798150479	-1.147968153	-1.748935339	-0.711029951	3.724459205	0.599304056	-1.498225096	-1.674912167	-1.156261929	-1.48661059	-1.913854121	0.415777258	-0.033923365	-0.030089087	3.016939648	-0.56266411	-0.22787603	1.425870572	2.046156231	-1.52085834	-0.447384662	-1.682718402	1.678131035	2.067719522	0.126795312	0.24848354	-1.798362656	-1.190560993	0.345703576	0.446862582	-0.544701921	-0.111755241	1.411332772	-0.323705628	1.741542156	-1.018198197	3.408523226	-0.067645431	-0.2837328	1.226342883	-0.51281428	-2.703409088	2.596440686	-0.753348935	-0.11657886	-0.494744	-0.074833304	0.839877848	NA	NA	NA	NA	NA	NA	NA
TCGA-EL-A3MY-01A-21-A21M-20	THCA	-0.653277586	0.201730334	-0.339855108	-0.04169649	1.47824358	-0.481093685	0.208237111	1.151390357	-0.283366933	0.088253456	0.875745494	2.736400481	0.019282629	-0.730271505	2.292380971	0.52647549	2.153436644	0.713483674	0.286542973	-2.370271268	2.303112322	0.690071811	0.169004883	-0.209616974	0.997499224	-0.19994545	-0.082570681	0.677885591	0.012527715	-0.309928931	1.814134576	-1.562238368	-0.152774636	-0.091529613	-0.236430249	-0.594974584	-0.808591711	-0.755153913	0.23434783	1.615999329	0.899638264	-0.623616223	0.263622907	-0.458321736	0.707474011	1.396986614	1.062548478	1.074576331	0.456711892	-0.624176155	-1.232079185	-0.086653822	0.74957946	-0.74709042	-0.621535092	0.831358478	3.322985189	-0.447570943	0.75716742	0.71652222	1.214879651	0.340123632	-0.042220362	-0.110282127	1.226648342	0.151257602	0.963472131	-0.142597043	-0.004871807	0.103564573	0.132165919	0.997139338	1.102021787	0.771999707	1.076596584	0.646630912	1.308313563	0.468494835	0.192412281	0.197845918	1.356304067	-0.106453097	-0.432952982	0.134414433	1.455579009	-0.249984453	-1.898585724	0.424289834	-0.458777738	1.016401493	1.368336039	-2.523637944	0.871318786	-0.642642582	-0.231241004	-1.276727339	1.253718353	-1.553692925	0.618389072	0.541336628	-0.467765385	-0.137646293	-0.300308058	-0.242650805	-0.687046955	0.168528838	1.292443944	0.512535621	-0.963748277	-0.352288184	1.040528044	0.232043072	0.767898938	-1.773453683	-1.578291139	0.426520866	-1.165462802	-0.912446034	-0.04945949	0.192830968	0.232433868	1.400880913	-0.375621759	3.006147929	1.039092646	2.356209043	0.089940237	0.63120797	1.89217839	-0.209506212	0.202972886	-0.954441276	-1.150718638	0.004180629	0.107971276	1.49197747	0.354035183	-0.592137813	0.042471234	0.072364379	1.176084942	1.519557254	0.022669404	-1.439097038	-1.289753363	-0.447642103	-0.38102118	3.23671275	0.181582827	-0.720127199	1.204299184	-0.224956089	-1.07443946	-0.578424417	0.525327381	0.036501817	-0.445057859	1.486974905	0.095907701	-0.136481053	1.888725621	1.166707178	-1.179923418	0.142045759	-0.733981659	1.379829919	1.764187308	0.218634102	0.068012774	-0.862047182	-1.289959251	-0.091570461	1.031858673	-0.194108109	0.331724956	1.606326056	-0.769608151	-0.423233969	-1.739711074	0.389579816	1.145296325	0.115365984	1.705290174	0.303380979	-3.168457955	2.215076754	0.8262485	-0.124861201	-1.51178154	-0.013458596	1.209769211	NA	NA	NA	NA	NA	NA	NA
TCGA-EL-A3MZ-01A-21-A21M-20	THCA	-0.271789468	0.145080881	-0.032361023	0.074598099	1.469283975	-0.145008354	-0.27746963	0.707499065	-0.184571428	0.31698886	0.785916575	2.454287765	-0.258293139	-0.863127316	2.038684503	0.576322933	1.282606023	-0.01906139	-0.143616912	-0.488554166	2.620225869	0.540171299	-0.750178873	-0.421118445	-0.035253149	0.199644105	0.343330408	0.706562371	0.302851731	-0.429430862	1.210404133	-0.75942937	-0.332722714	0.585228375	-0.063709519	-0.213322178	-0.548323089	-0.228396289	0.244415499	2.10273367	0.244008141	-0.4478704	0.090289482	-0.510291721	0.450644024	0.926840085	1.412566614	0.769593247	0.048978628	-0.13013646	-1.273420667	0.186741438	0.017939898	-0.889504549	-0.217481932	1.089490431	1.556247665	-0.190717556	0.570081079	0.426727501	0.742843714	0.333031971	-0.368221799	-0.082212902	-0.045679809	0.424167524	0.192433079	-0.124844809	-0.66266537	-0.244920579	0.860939512	0.855367796	1.118864259	0.345019749	1.105830878	0.145523536	0.942127002	-0.002406062	0.122373141	0.104236366	1.073646722	-0.424147183	0.178553521	-0.326835753	0.833449941	-0.145943992	-1.551226053	0.315430408	-0.166579108	0.55913782	1.141646128	-1.293038171	0.366108904	-0.58398886	-0.027483209	-1.760310162	0.934096025	-1.388293919	0.361396823	0.420951685	0.026792063	-0.177850365	-0.234680697	0.294428273	-0.190913447	0.299762439	0.552144174	0.494182997	-1.137430389	-0.381328577	0.104721965	-1.102340345	-0.145543769	-1.340690517	-0.595663686	0.205755557	-1.313811876	-0.770300167	0.216278693	-0.722578613	0.674201649	1.780721293	-0.294603039	2.351089392	1.315432496	1.07227003	0.470760519	0.58719467	1.536808643	-1.015494319	-0.099051144	-0.729526156	-0.798771955	-0.239225186	0.203187547	0.832986177	0.385576542	-1.077261341	0.074841619	-0.108017478	1.385916274	0.690010993	-0.539543624	-1.318650657	-1.457745384	-0.386490363	-0.382978903	1.193286258	0.49301821	-0.574893704	1.916970875	-0.866573354	-0.958066539	-0.72073101	0.085538514	0.064400898	-0.296058135	1.271857481	0.317114977	0.101393928	1.286362983	1.451886385	-1.396162155	-0.25891489	-0.378757989	1.247553165	1.61645095	0.583835406	-0.156731613	-0.325602123	-0.954935655	0.137556779	1.666440761	-0.514678409	-0.52394112	1.227616952	-0.507958934	-0.530990294	-0.970899491	1.24173371	0.57954505	0.122350659	0.693492727	0.421558378	-2.379447771	2.193437354	0.628575525	0.014054358	-0.850315686	-0.399820593	1.747523882	NA	NA	NA	NA	NA	NA	NA
TCGA-EL-A3N2-01A-21-A21M-20	THCA	-0.444543921	0.079678897	-0.091981368	-0.488969882	1.16801588	-0.623361143	-0.199949656	0.360155537	-0.628911181	0.251162214	1.045391168	2.749945114	-0.41414836	-1.1427078	2.31745957	0.746564971	1.581526361	-0.084734548	0.286690621	-0.652076122	2.993369814	0.654652796	-0.12034382	-0.686484075	-0.217956888	0.303743549	0.242698922	0.974901401	0.182230249	-0.699038497	0.994454639	-0.88660988	-0.14550475	0.473883001	-0.138183871	-0.293975339	-0.073734255	-0.471757312	0.474603749	1.665290237	0.660855429	-0.929446443	0.093805201	-0.682030683	0.68560413	0.82259307	1.958971002	0.997455612	0.077339993	-0.084828513	-1.793041196	0.366503081	-0.357414643	-1.034692983	-0.184914765	1.236581572	2.891588103	-0.380618325	0.603569756	0.497927723	0.886897162	0.025570301	-0.207558983	-0.504522788	0.190827793	0.361476869	0.461078504	-0.388422785	-0.795286606	-0.382985029	0.033373332	0.828250307	1.299375816	0.385301569	0.893513345	-0.462319359	0.33616591	-0.250848631	0.27139783	0.121865535	1.122657252	-0.540614428	0.117166922	-0.713893054	1.250580123	-0.446005181	-1.324200813	0.202071483	-0.112907874	0.741483361	0.482697707	-1.354350387	0.406780449	-0.831162853	-0.519236377	-1.949562586	1.321904764	-1.49655617	0.45262605	0.903874682	-0.024549704	-0.452594612	-0.140251776	0.250594357	-0.317553328	0.054409133	0.565546626	0.929940584	-0.990687839	-0.987085658	0.50510807	-1.007232475	-0.09185456	-1.887614493	-0.481632519	0.365632379	-1.107084927	-0.386727302	-0.036181639	-1.0010796	0.586776147	1.797028726	-0.236533847	2.742038642	1.053426723	1.549482048	0.400585155	0.56360827	1.532333032	-0.672576909	-0.071883023	-0.695593579	-1.032469218	-0.268214802	0.227656895	0.771609761	-0.023812107	-1.168288217	-0.151290021	0.052775644	1.180180447	0.809539237	-0.572004814	-1.334442876	-1.429793429	-0.659024528	-0.074282459	0.83796593	0.183483477	-0.840126906	-0.669939831	-0.961138498	-1.150551625	-1.234222496	0.345911762	-0.046442943	-0.273878462	0.854744715	0.140142211	0.052644596	1.349165326	1.27146473	-1.199415977	-0.252814065	-0.456747362	1.563389401	1.816062739	0.015246116	-0.186742493	-0.848502828	-1.248501157	0.210838966	1.079138753	-0.308438922	1.127035626	1.250491988	-0.689158954	0.963328452	-0.840404633	1.556414037	0.296188885	-0.005157617	0.733662941	0.205645701	-2.780575475	2.399004699	0.173998172	0.089500741	-0.701667053	-0.264973173	2.031798654	NA	NA	NA	NA	NA	NA	NA
TCGA-EL-A3N3-01A-21-A21M-20	THCA	-0.579636331	-0.100789952	-0.145737394	-0.021001624	0.878739963	-0.626758476	-0.071777938	0.591575227	-0.304145658	0.1625687	0.578648718	2.308941595	-0.146262635	-0.800330304	1.890047466	0.583380722	1.324514932	-0.067700169	0.15135957	-0.557120685	2.419578829	0.634540547	-0.13946464	-0.529866933	0.141467528	0.27365915	0.239443201	0.912480031	0.167398459	-0.235770626	1.860730996	-0.941805362	-0.486739377	0.465369335	-0.079560113	-0.408477994	-0.570102811	-0.5174097	0.051712	2.487285879	0.311425654	-0.90538962	0.285496106	-0.959560329	0.41004611	0.296360171	1.354044723	0.481267603	-0.108207656	-0.020576426	-1.439562656	0.19086134	0.047926968	-0.849405141	-0.31639204	0.787919561	1.960248721	-0.445718972	0.463512548	0.117988584	0.429595681	0.36342816	0.047381351	-0.108831112	0.328779199	0.468994316	0.862589127	-0.561863513	-0.610663594	-0.331906628	0.507736369	0.728406164	0.776206928	0.431085296	0.862730938	0.144796997	0.31150806	0.159846594	0.0766632	0.200186535	0.925497439	-0.546429789	0.304249077	-0.422309083	0.829018914	-0.460596209	-1.60165675	0.187346157	-0.225586941	0.413458327	1.309477072	-1.406137192	0.295071322	-0.907649792	-0.506457435	-1.795606843	0.8434676	-1.669060097	0.242362163	0.571770048	-0.298170034	-0.452784792	-0.592348534	0.021048873	-0.463477606	0.328635993	0.309590072	0.372766055	-1.130992236	-0.582592304	0.324000401	-0.2876637	0.089983738	-1.569986688	-0.690290513	0.176715992	-1.29483182	-0.917537922	0.031849177	-0.810038223	0.394605297	1.380579308	-0.070750965	2.230981449	1.019862094	1.20966072	0.168834236	0.330436209	1.443030267	-0.426397305	-0.053166507	-0.698153749	-1.172467509	-0.419378418	0.074027292	0.820714203	0.264789629	-1.304312705	-0.066337718	0.189569664	0.884598337	0.388662832	-0.43636941	-1.384575179	-1.30553711	-0.815117998	-0.764239817	0.386726541	0.265627524	-0.695683828	-0.044295492	-0.830882085	-1.228082976	-0.901624411	0.356974694	0.079680732	-0.521152217	1.494218711	0.025634384	0.398466005	1.307359503	1.064557622	-1.375473829	-0.139404008	-1.127535799	1.128666705	1.074498423	-0.119776402	-0.113715757	-0.901055235	-1.425044403	0.074066743	2.656651472	-0.537277894	0.748295355	1.153389002	-0.650994812	-0.824249637	-1.127631904	0.045272502	0.353880933	-0.114196018	0.65026352	-0.020287199	-2.904606726	1.762735582	-0.190584474	0.078961479	-0.910130658	-0.497092898	1.216120317	NA	NA	NA	NA	NA	NA	NA
TCGA-EM-A1CT-01A-21-A21M-20	THCA	-0.426188889	0.079321613	-0.046008101	-0.094632542	0.902368407	-0.445180344	-0.306496366	0.63415068	-0.441412929	0.199643854	0.524448655	2.419971997	-0.130234882	-1.306375894	1.748289193	0.815365155	1.127063534	0.211986699	0.084896085	-0.570234374	2.5442712	0.457712381	-0.194229471	-0.627211917	0.405107569	0.289844301	0.234209112	0.794340473	0.194261116	-0.503281528	1.140184384	-0.879682452	-0.527223593	0.423488361	-0.154543249	-0.271179154	-0.416791881	-0.529516415	0.098718667	4.039661546	0.600760673	-0.606991969	0.360403551	-0.934571859	0.611599863	0.450331585	1.445060455	0.657403625	0.054177557	-0.036301323	-1.340499278	0.266179438	-0.050125583	-0.880660447	-0.187054158	0.981478306	1.809703935	-0.38370378	0.585565215	0.156421717	0.509705716	0.422168465	-0.144205314	-0.089751309	0.077884296	0.473115582	0.151433478	-0.390919208	-0.825610648	-0.186859909	0.27245776	0.813071261	1.302572474	0.515505605	1.08290127	0.114828835	0.502237775	0.013582959	0.21907383	0.122108909	1.020839787	-0.56586051	-0.109203026	0.287896437	0.668872992	-0.466495756	-1.392668723	0.357942725	-0.129032012	0.467739772	1.220810766	-1.305603986	0.219878594	-0.863479687	-0.227042913	-2.261103485	0.887741439	-1.573440581	0.279162381	1.077491408	-0.211931454	-0.223210249	-0.542077038	0.26540662	-0.334946196	0.634428161	0.322773843	0.579559965	-0.992574125	-0.5955323	-0.020822003	-1.150805763	-0.625788273	-1.601568822	-0.764974045	0.167669571	-1.253293602	-0.959434603	0.031666589	-0.703839763	0.434620182	2.029735812	-0.106220392	2.411172254	1.154919269	0.811799018	0.233915317	0.616492658	1.573435247	-0.754579313	-0.165065522	-0.651901537	-1.008535608	-0.350930464	0.234128818	0.764246394	0.37726766	-1.269530659	0.179008479	0.316065249	1.100742721	0.441553025	-0.511735438	-1.233630712	-1.449777584	-0.678748742	-0.511796933	0.189314423	0.399522156	-0.589497224	-0.383834594	-1.123163734	-1.104763442	-0.857708493	-0.012833229	-0.021483902	-0.105736913	1.256785458	0.100725686	0.230509222	1.186028183	1.518766484	-1.281826329	-0.53590793	-1.10559722	1.241001005	1.412795386	-0.066797024	0.061804734	-0.857907219	-1.222003001	0.147298857	4.228726327	-0.364623583	0.118436979	1.159189864	-0.475428152	0.19852224	-1.275417047	1.965262546	0.107205504	-0.012619067	0.57481378	0.072956601	-2.837043296	1.717828466	0.141111585	0.352168397	-0.908615164	-0.466737141	1.335987622	NA	NA	NA	NA	NA	NA	NA
TCGA-EM-A1CU-01A-21-A21M-20	THCA	-0.81622661	-0.466644106	-0.211125959	0.205963719	1.167004675	-1.07775945	-0.816315214	0.248066417	-1.190940408	0.280659777	0.939193456	2.473054013	-0.16661079	-1.346361501	2.020627779	0.613415332	1.289495883	0.577173015	-0.090521396	-0.926437142	3.122715852	0.980454399	-0.306470406	-0.80146558	0.328259035	0.39207785	0.199278613	0.89176147	0.26149072	-0.565579911	2.26405222	-0.704333247	-0.398710684	0.39013785	0.005291804	-0.369381633	-0.82797773	-0.543279669	0.213355959	1.32365868	1.128568121	-1.152282656	0.340912142	-1.235496594	0.679784302	0.57354554	2.188720984	0.62932132	-0.411009299	0.746187131	-2.1294867	0.766123204	-0.434221876	-0.893703529	-0.162371511	1.202269662	4.734709471	-0.57651565	0.904682297	0.121374976	0.602512469	0.321468739	0.686819658	-0.495056283	0.385116592	0.478525998	2.798733457	-0.382794318	-1.220013117	-0.597288495	-0.247138546	0.164801277	1.355362351	0.247242103	0.597398511	-0.700579542	-0.52895499	-0.019521902	0.665848092	0.258487667	1.045288614	-0.83399446	0.573556462	-0.398511996	0.542892269	-0.61180949	-1.305363452	-0.309257926	-0.245655754	0.376289211	1.26421434	-1.617588618	0.015687801	-1.750475933	-0.450827345	-2.333882503	1.265990169	-1.65501115	0.213362388	0.802216223	-0.574451023	-0.90181282	-1.137430765	-0.206480499	-0.687586209	-0.04878708	0.12025675	0.84467613	-0.925758769	-0.503083603	-0.093852611	-2.16964627	-1.564560391	-2.05021965	-0.598993778	0.388375829	-1.199259239	-0.765501919	-0.570650264	-0.532545298	0.352197868	1.259230744	0.107579628	2.417466746	0.885597528	1.443821333	0.015142175	0.825939472	2.429053695	-0.247359217	0.132030365	-0.893029885	-1.529720694	-0.690210122	0.22427588	0.656252841	0.402624846	-1.376447057	-0.044684106	0.250970175	0.918712861	0.887063215	-0.483707674	-1.705161269	-1.223618195	-1.127450595	-1.123203903	-0.442043027	0.217379676	-1.382855891	1.7094299	-1.154110806	-1.363973087	-1.853585078	0.010571407	-0.036740317	-0.485220645	2.179990972	-0.432183286	-0.19009687	1.187370418	1.515767111	-1.931651471	0.397353058	-1.466928462	1.193004049	1.657027693	0.32636146	0.212081384	-1.660669291	-1.489151791	0.667641276	0.796778472	-0.736792506	-0.534324122	1.26659421	-0.900099228	-0.036935605	-0.875960601	2.189740909	-0.407811324	-0.416976924	0.677834986	-0.416916947	-2.605279613	2.469074063	-0.630736212	-0.044002201	-0.846897711	-0.413490488	0.328744035	NA	NA	NA	NA	NA	NA	NA
TCGA-EM-A1CV-01A-21-A21M-20	THCA	-0.670068306	-0.478005548	-0.162868486	0.182463695	1.416828335	-0.80926952	-0.600607477	0.917655076	-0.364636051	-0.115977629	0.51860625	2.485480271	-0.30617101	-1.225495225	2.009557065	0.66779833	0.864324883	-0.047956834	-0.172485011	-0.720125573	2.946777709	0.724724057	-0.296432611	-0.502940926	0.082954231	0.314507051	0.202408577	0.748455538	0.263104102	-0.725644788	1.30586303	-1.021445728	-0.843326826	0.145504609	-0.103775606	-0.364155415	-0.662521847	-0.75060344	-0.067099815	2.910500226	0.679602064	-1.225315226	0.201668472	-1.318256212	0.928883927	0.667271831	1.831408722	0.388190919	-0.368433837	0.144839725	-0.620547183	0.427125878	-0.070342412	-1.045960173	-0.161067224	1.012365183	3.486504544	-0.67224299	0.658382805	0.125640797	0.51904707	0.417747985	0.230279564	0.523001976	0.314361422	0.451964456	2.29174516	-0.543302846	-1.34801118	-0.492101605	-0.054860419	0.58707867	1.419261906	-0.109876448	0.59294971	0.418676138	0.077746555	-0.21018983	0.308633868	0.155256243	1.104201472	-0.542194072	0.231283202	-0.362794465	0.800286786	-0.586771792	-1.123249737	0.192228416	-0.228548201	0.354209757	1.148198472	-1.719923599	0.380470347	-1.361641381	-0.373048437	-2.408847115	1.138485602	-1.725650356	0.16211976	0.820542094	-0.439603022	-0.829903224	-1.039404678	-0.208188749	-0.666250102	0.345597383	0.586261529	0.65942126	-0.974247884	-0.525365672	0.129170696	-0.707522212	-0.084433815	-1.659547387	-0.556830555	0.405943792	-1.20262164	-0.910822561	0.35392716	-0.102777834	0.12378772	1.900227276	-0.057928672	2.235999908	1.135845552	0.966186931	-0.02461292	0.812061891	1.832216895	-0.503445741	0.019487257	-0.682366894	-1.442932717	-0.718621838	0.190197231	0.89903178	0.309003822	-1.338944279	-0.146731538	0.150110078	0.876344853	0.322074152	-0.5266395	-1.528026539	-1.40280372	-1.032838197	-0.947071067	-0.214659018	0.450858816	-0.882185375	0.814425353	-1.230071751	-1.334356351	-0.61326041	-0.469661413	-0.140298004	-0.590140151	2.2955151	-0.357312427	-0.142806843	1.228530142	1.506677506	-1.580870552	-0.07603814	-1.473938868	1.337161141	1.483887773	0.20475814	0.110640417	-1.463633635	-1.383793684	0.277881697	2.52533465	-0.840065383	-0.915645714	1.239315272	-0.506357294	0.574827256	-1.065333591	1.860024215	-0.117682075	-0.375788485	0.408630757	-0.454704583	-2.955612769	2.594369226	-0.735486698	0.018993198	-0.807629847	-0.343307688	0.429374147	NA	NA	NA	NA	NA	NA	NA
TCGA-EM-A1CW-01A-11-A21M-20	THCA	-0.36987851	-0.074005646	-0.002221266	-0.692962904	0.577744004	-1.018789562	-0.500623999	0.176452129	-0.825713923	0.103882303	0.27438879	1.808780122	0.262252508	-0.824729764	1.24604435	1.019404492	0.585507405	0.000944671	-0.177663687	-0.762499863	1.754728132	0.539915437	-0.159267099	-0.669298526	0.414334587	0.39129084	0.296908042	0.619062733	0.591943432	-0.530738259	0.842246047	-1.007108004	-0.410720641	0.466073846	-0.056530418	-0.519872673	-0.97054928	-0.44865739	0.147870037	4.799352401	0.877902856	-0.312558999	0.664699474	-1.066108962	0.421918797	0.20144383	0.971447393	-0.059151895	-0.417885413	-0.560390469	-1.744505619	0.201659848	-0.245993975	-0.423998352	-0.109817655	0.424706773	-1.570176049	-0.417013748	0.236858851	0.277555651	0.041396605	-0.422339037	-0.398269639	-0.137229136	-0.084511438	0.585453196	0.378473818	-0.908742913	-0.449978533	0.305970398	0.126838282	0.761002767	0.511701594	0.100591123	1.720176835	-0.43848309	0.355916742	-0.253802396	0.457500314	0.41089177	0.621714306	-0.771247447	0.295855162	-0.889875194	0.325327336	-0.396581044	-1.311926684	0.8027791	0.059746829	0.053627664	-0.203098937	-1.374822157	-0.073900447	-1.003370873	-0.090951641	-3.012683051	0.017635072	-1.638510868	-0.202323041	0.892044341	-0.701240713	-0.035767236	-0.618347348	-0.184532608	-0.347108023	0.276633495	0.00483506	-0.232423618	-0.357412329	-1.145309287	-0.207969591	-1.182836817	-0.742192075	-1.675076222	-0.602454895	0.25081349	-1.452112424	-0.795616942	0.151052574	-1.040439971	0.459074418	1.186256602	0.233490433	1.158103987	0.756933513	0.552890947	0.255298302	0.703020775	1.038445601	-0.698772049	-0.342229265	-0.71769863	-0.940914281	-0.473875316	0.399971012	0.579645217	0.350126505	-1.323557573	1.358400631	1.100216652	1.347779321	0.571779495	-0.906273309	-1.381746606	-1.371157724	-0.761816656	-0.868927195	-1.161562535	-0.48010702	-0.102571775	-0.755260384	-1.377175769	-0.88798582	-1.06986448	-0.482411737	0.106834366	-0.312201941	0.96575772	-0.009892207	0.792040228	0.87422277	0.436660794	-1.514872668	-0.812787559	-1.335665535	1.019331418	0.657280298	-0.422226803	0.640721042	-0.930527177	-1.071234097	0.333289344	5.673226593	-0.020413238	-1.089738996	0.689638266	-0.316470877	-2.818701849	-1.299483921	0.563429233	-0.023846973	0.095864398	0.145626327	-0.030574381	-2.487907797	-0.661989963	-0.354136131	1.202409903	-1.248842477	-0.649902262	0.6301114	NA	NA	NA	NA	NA	NA	NA
TCGA-EM-A1YA-01A-21-A21M-20	THCA	0.493551962	0.366698041	0.008926352	-0.323469104	0.10126146	-0.133503117	-0.364742932	-0.136746623	0.163454497	0.672305851	0.324609555	1.940464535	-0.363288912	0.053762186	1.598375415	0.231322753	1.195353844	0.154482291	-0.182674296	-0.527839189	1.972875237	0.434992227	-0.719208433	-0.50695977	0.198832703	0.112496422	0.355505789	0.42584849	0.160857566	-0.076795398	1.43320894	-0.550018451	0.261327764	0.507779468	0.028057904	-0.273893876	-0.528803024	-0.018454436	0.321719719	1.743443024	0.416186066	-0.331702082	0.076474097	-0.205039118	0.328957958	0.430183494	0.748391174	0.545372665	0.158921701	-0.349613396	-0.740142407	0.319665215	-0.048575119	-0.868855264	-0.170339924	0.51212303	2.518794912	0.018809661	0.171255655	0.395237328	0.421259449	-0.136977218	-0.762306155	-0.546378524	-0.241412417	0.410572204	0.632352862	0.025522898	-0.526693722	-0.323287762	0.324143704	0.575257601	0.61831071	0.54269644	2.080762459	0.15715095	1.246071405	-0.08698988	0.377154403	0.181154612	0.685498135	-0.333942036	0.693580462	-0.492154885	-0.39297183	0.007594508	-1.761624353	0.899314441	-0.285544206	0.209856419	0.150075037	-1.046074069	-0.079014662	-0.247290619	0.153040093	-2.995569776	-0.004699685	-1.314482056	-0.04465653	0.741855381	0.080579085	0.732129229	0.464279388	0.086260175	-0.157537845	-0.004958328	-0.31008456	0.10766185	-0.84091812	-0.597675667	-0.195412958	-0.794175259	0.411250921	-1.273131586	-1.419031665	-0.376970615	-1.211541349	-0.719955173	-0.152875676	-0.798017537	-0.158583712	0.628731012	0.104155175	1.601809148	0.846637503	0.440889597	0.342935298	0.16446458	0.659100373	-1.315789925	-0.022194427	-0.552509432	-0.683435475	-0.003321904	0.248922055	0.177211792	0.146902713	-1.042163759	0.47390526	0.43419163	1.671587572	1.764003989	-1.152317701	-1.395050792	-1.291891002	0.192170923	-0.178477162	1.44870144	0.242498433	-0.178648963	-0.501508072	-1.00787494	-0.405221412	-0.083298146	0.051580434	0.034982685	0.12019313	0.77337376	0.48418072	0.650905187	0.975792014	0.473165312	-0.947847486	-0.113572901	-0.075600844	0.737885262	0.509023991	-0.284942358	-0.130757328	0.321498271	-0.441435863	-0.161515207	1.635872226	-0.852608043	-0.652009235	0.598738884	-0.278417298	-1.737816177	-0.55313584	1.204918843	0.829162666	0.302618313	0.12310594	0.653259021	-2.356898919	-0.777652218	1.098314836	0.606437892	-0.754855403	-1.007781339	1.354079615	NA	NA	NA	NA	NA	NA	NA
TCGA-EM-A1YB-01A-21-A21M-20	THCA	0.110467441	0.328453221	0.07560443	0.089702177	-0.125149191	-0.145327111	-0.336244058	-0.562839622	0.240605988	0.954870156	0.692504275	2.328790496	-0.280979265	0.723122075	1.307698814	0.593336391	1.002963223	-0.42505538	-0.075867314	-0.683311663	2.294339349	0.620394933	-0.523573377	-0.480708676	0.029532021	0.339900159	0.347624778	0.540579141	0.414583273	-0.156570845	0.868842616	-0.928505705	-0.049229926	0.523157004	0.052575624	-0.297008611	-0.889876889	-0.1492777	0.425947333	0.750339401	0.519117071	-0.384318348	0.147221067	-0.292227347	0.468816812	0.319267583	1.372871483	0.425923975	-0.216523133	-0.24328879	-1.145721818	0.490413335	-0.273467966	-0.988359002	-0.167248943	0.464350295	1.977831491	-0.076791077	0.210709865	0.281102669	0.616304811	-0.06959451	-0.6021816	-0.422821202	-0.1084142	0.407601128	0.900735355	-0.211427916	-0.60871211	-0.39735637	0.379438805	0.489599772	0.050866591	0.223687264	1.907659949	0.310277937	1.019690783	0.110011012	0.498010864	0.183770732	0.616919388	-0.370546399	0.389984759	-0.559252182	0.825016714	-0.218885705	-1.67062228	1.267813402	-0.102635283	0.178932813	0.366033772	-1.209084128	0.101499584	-0.300905986	0.162826052	-2.714453473	0.186566317	-1.301365754	0.155874843	0.066595881	0.05763651	0.044084897	-0.228535171	0.350412605	-0.179017936	0.099671026	0.240541976	0.236726423	-0.993926437	-0.537735439	-0.358281374	-0.829018607	0.295175534	-1.476116639	-1.187621206	-0.188225322	-2.019793634	-1.464914457	-0.109619763	-0.552601039	-0.410966328	0.368325671	-0.084458377	1.281217242	0.450813826	0.769474114	0.586411109	0.412637462	0.732875879	-0.988316416	0.043303491	-0.527661995	-0.605482255	-0.184102726	0.105524682	0.301963377	0.234037295	-1.293116686	0.26692968	0.450720441	1.61328323	1.763783623	-1.420006586	-1.309533663	-1.220639848	-0.057571223	-0.488087288	1.183652032	0.345452962	-0.195416276	0.652759088	-1.156888462	-0.607177503	-0.191419043	-0.277441626	0.04961993	-0.077117746	1.162023368	0.508191151	0.85135551	0.967692982	0.824228868	-1.054764963	-0.870936321	-0.535547411	0.86061383	0.808523767	-0.284456221	-0.110274629	-0.005979038	-0.621647923	0.030521888	2.064586494	-0.808587347	0.075913464	0.597783444	-0.417247012	-2.23447843	-0.62154677	1.625760507	0.591400742	0.35939157	0.196304006	0.711637724	-2.425065241	-0.768637825	1.062539018	0.290308708	-0.8674224	-0.893733103	1.933856824	NA	NA	NA	NA	NA	NA	NA
TCGA-EM-A1YC-01A-21-A21M-20	THCA	-0.264495265	0.163163347	-0.096241659	-0.369102286	0.973311749	-0.03076979	0.460570422	0.368513061	-0.464056706	0.072446658	0.587965363	2.594187044	-0.37988503	-0.439370023	1.169914526	0.683998546	1.743474184	0.92688846	0.184226767	-0.654453694	2.875094584	0.538435075	0.908490904	-0.721965326	0.62662007	0.30616407	0.228087725	0.502033189	0.160125706	-0.663912717	1.021495074	-0.92049866	-0.533498296	0.341235844	0.201416757	-0.341956398	-0.776212777	-0.389498717	0.487995239	3.424363977	1.177259209	-0.889647155	-0.007707021	-0.488804182	0.869929247	0.456760761	1.650217285	0.658217637	-0.059777011	-0.151723541	-1.60916356	0.693842777	-0.052328163	-1.159181386	-0.196136935	2.88705419	0.695530892	-0.350405596	0.30955226	0.123134048	0.363300131	-0.157460583	-0.265152226	-0.020782766	-0.420822741	0.420034579	0.8365435	-0.484569042	-0.926917347	-0.108346817	0.199733313	0.950246815	0.993773132	0.281342957	0.545276589	-0.457646789	0.624336613	-0.26052697	0.154397153	0.130757146	1.001546221	-0.619606494	0.310310319	-0.604279512	0.762890133	-0.5149501	-1.687962962	0.295403294	-0.222208453	0.327172334	-0.160059845	-1.524078326	0.203273323	-0.749778048	-0.352195184	-2.706418515	0.29654873	-1.626909871	0.154944222	0.535307496	-0.194212579	0.555709561	0.406042741	-0.042870367	-0.205132407	0.005732568	0.609965581	0.402875681	-0.888686726	-0.445236279	0.090147021	-1.170847007	-0.293877249	-1.687879494	-0.70383699	0.245660663	-1.226569102	-1.389577001	0.131592854	-0.672707612	0.993261807	1.50884456	-0.208329112	1.335386696	1.193806873	0.718483305	0.409766267	0.635356198	0.994158747	-0.443750765	-0.118891566	-0.665542653	-0.814723277	-0.236913794	0.161692382	1.409858348	0.116318764	-1.151866693	-0.048138301	0.330330191	1.387572747	1.748513397	-0.560244381	-1.200318642	-1.44993459	-0.526793297	-0.067033146	1.206999091	-0.027262214	-0.684945016	-0.275027624	-1.304636765	-1.02706881	-0.789230086	0.25988337	0.020725534	0.151170527	1.306870419	0.180920761	0.26048806	0.926106477	0.844735243	-1.100318581	-0.117192491	-1.497480742	1.237282147	0.98766866	-0.121763641	-0.16252698	-0.71322566	-0.853787345	0.482129136	1.130449483	-0.957596525	-0.828870743	0.94151765	-0.622135798	-1.907548704	-0.854827775	0.287930056	0.470919048	0.180112436	0.546291389	0.420642025	-2.724375954	-0.942099876	0.601369922	0.486967125	-1.048881971	-0.628669791	2.395065085	NA	NA	NA	NA	NA	NA	NA
TCGA-EM-A1YD-01A-21-A21M-20	THCA	-0.679898396	-0.706686932	-0.255086453	-0.260070775	1.275316249	-0.88399356	0.030889838	1.117645834	-0.311811174	-0.182434495	0.919406296	3.015555965	-0.00858199	-1.420627254	1.991728414	0.983448062	0.873726445	0.693387654	-0.045296684	-0.736124665	2.693298548	0.701829591	0.167608614	-0.650037215	1.814120091	0.274872204	0.207928205	1.061200062	0.363918739	-0.846214658	2.411373915	-0.98956453	-0.758603237	0.041667187	-0.106442929	-0.44891341	-1.135006165	-0.792419626	0.156493378	3.953813832	1.138752846	-1.191093501	0.332100425	-1.457151876	0.985043776	0.434213907	1.692352147	0.133545142	-0.763921071	-0.319833918	-2.268398693	0.575007057	0.11284255	-1.023942272	-0.162343981	0.698840888	0.680413048	-0.736165281	0.591328566	0.010696157	0.449882611	0.117963286	0.271477548	-0.449016433	-0.298191987	0.464521263	2.23227114	-0.816613904	-0.999549205	-0.011680264	-0.163932417	0.846360533	1.215455521	-0.026922318	1.35357959	0.269665362	0.218124988	-0.29585353	0.107036243	0.270480206	1.11140203	-0.498884968	0.303523261	-0.871958895	0.803542883	-0.462699777	-1.457366922	0.343633388	-0.146911445	0.088097495	0.203128464	-1.582585611	0.222798802	-1.76002898	-0.375442861	-2.813263686	1.028801376	-1.637112025	0.464003987	0.8282832	-0.539409153	0.186382823	-0.147443921	-0.210798279	-0.646418173	0.369621916	0.775715934	0.520692182	-0.789197471	-0.9298113	-0.051249679	-0.530213651	-0.151408451	-1.979741376	-0.402257462	0.303841395	-1.196687441	-1.066238361	-0.427705915	-0.397874626	0.693186525	1.462889713	0.057559785	2.050441453	1.367910004	1.296079788	0.088058609	0.840206372	1.975777545	0.014683312	-0.087488152	-0.773306879	-1.636697249	-0.80869876	0.216167426	1.191054332	0.200909444	-1.272017514	0.252844858	0.594865923	1.130184108	0.914512689	-0.423718085	-1.500260124	-1.443177581	-1.295020326	-0.535531373	0.078364487	-0.310857511	-0.717201825	3.592880277	-1.23712181	-1.418718793	-1.416616834	-0.101093927	-0.025967764	-0.280435726	1.388477113	-0.470693168	0.161040758	1.030126422	1.108368516	-1.500390713	-0.038300922	-1.782682287	1.289198821	1.169483456	1.958734193	0.178295416	-1.5014228	-1.585919478	0.362835111	3.955674612	-0.756247342	-0.598350783	1.498597427	-0.679214065	-2.966444971	-1.01937102	1.360281008	-0.298227199	-0.290999729	0.649014894	-0.308457618	-2.577788395	-0.303170539	-0.610222363	0.472288542	-1.105571518	-0.418403037	0.601014832	NA	NA	NA	NA	NA	NA	NA
TCGA-EM-A1YE-01A-21-A21M-20	THCA	-0.720690315	-0.536435012	-0.238150389	-0.258320809	1.57903206	-0.829267475	0.164374925	0.6757564	-0.22502589	0.133896825	1.07532036	2.711994731	-0.306969525	-1.707956746	2.404124807	1.091224992	1.225683426	0.561347539	-0.091673863	-0.756846205	3.209065955	0.748903066	0.662547166	-0.882302851	0.853433307	0.381761697	0.0887243	0.821043193	0.330273148	-0.833436145	1.536496539	-1.032380613	-0.996825976	-0.078056982	-0.369042676	-0.37565192	-0.847496919	-0.913123169	0.068946025	3.339029222	0.987240756	-1.248239355	0.218609042	-1.221384696	1.524875428	0.412600111	2.26981055	0.390073256	-0.356853026	-0.129952854	-2.371227625	0.652706538	0.148494444	-1.27223723	0.28020683	1.160485009	-0.39656833	-0.730464717	0.047915695	-0.198002346	0.551769489	0.090214627	0.215238555	-0.658807987	-0.237076951	0.436468079	2.530377132	-0.735143835	-1.418975425	-0.380297153	0.172823848	0.63261102	1.732468335	-0.146458949	0.899148737	0.454332126	0.093554398	-0.226189106	0.090704661	0.178785236	1.139741342	-0.696264789	0.592882088	-1.398806681	0.977284817	-0.595470435	-1.301453178	0.407454435	-0.226629239	0.445226781	0.800304056	-1.660354155	0.177816615	-1.660776257	-0.493404551	-3.27437198	0.570451026	-1.563830644	0.612824798	0.806910091	-0.769283671	0.753367281	0.535130373	0.160592702	-0.715813862	0.305809981	-0.267118038	1.156995232	-0.793434196	-1.151132634	-0.01152684	-1.743168087	-1.264402288	-1.977711362	-0.228564575	0.504961537	-1.237028885	-1.035271662	-0.636263994	-0.612143553	0.415841372	1.364901008	-0.042555241	1.747818958	1.121715997	1.337165148	-0.017271867	0.690521807	1.720012313	-0.476797746	-0.097703353	-0.866733071	-1.687920748	-0.649609471	0.216167426	0.462578015	0.371495085	-1.298867543	-0.126707101	0.513339711	1.229103026	0.827774883	-0.872376967	-1.238508159	-1.542883078	-1.223861969	-0.225955403	0.745183911	-0.479234626	-1.233202879	1.647714386	-1.290325272	-1.530182599	-1.440274014	-0.040321323	-0.01596574	0.103657532	1.25791795	-0.42520512	-0.09446221	1.055765106	1.756909528	-0.370770505	0.037837044	-1.741008981	1.374495886	1.639515073	0.12629313	0.190191487	-1.605837892	-1.505028217	0.282734065	2.936568568	-0.783050987	-0.0820927	1.25449964	-0.792279245	-2.900414452	-1.016773427	1.287571871	-0.130540197	-0.414439425	0.800693505	-0.21727621	-2.72654758	-0.247142587	-0.915367371	0.242991451	-0.977637359	-0.427438736	0.486215057	NA	NA	NA	NA	NA	NA	NA
TCGA-EM-A22I-01A-21-A21N-20	THCA	-0.231545858	0.123473244	-0.052464117	-0.074925232	1.255968217	-0.373402788	0.068342678	0.783708593	-0.395766951	0.262437502	0.803728589	2.413246372	-0.486936828	-1.112199831	1.602591131	0.68776585	1.620884662	-0.160695116	0.07265741	-0.473578794	2.832925621	0.471883189	-0.374224384	-0.578018992	0.019819817	0.394919584	0.277501443	0.785009146	0.047233718	-0.588581655	1.231603198	-0.788063298	-0.253891378	0.550837233	-0.224190802	-0.385446341	-0.371821746	-0.48437414	0.052775861	2.438170767	0.096650627	-0.749776045	0.051345957	-0.577891881	0.385682605	0.710609115	1.55928458	0.504089971	-0.337264102	0.047966625	-1.242335175	0.356313611	-0.2770018	-1.015969674	-0.067486973	1.145688665	0.675446953	-0.307758744	0.629625985	0.210561142	0.572138998	0.132345237	0.069258506	-0.078707613	0.196914234	0.32949629	0.360865041	-0.391081832	-0.513339539	-0.592968495	0.102542074	0.668895488	1.211197631	0.234355304	0.629373266	-0.184693454	0.494426801	-0.053257824	0.156413422	0.020289943	1.103404057	-0.508130453	0.001868393	-0.317908715	0.889107745	-0.48465151	-1.588351424	0.168233185	-0.37948441	0.560809985	0.564132024	-1.465324893	0.190408192	-0.77589118	-0.46988895	-2.568308029	1.233511179	-1.419673969	0.310782457	0.439363477	-0.034138155	-0.361661251	-0.354382492	0.095818164	-0.364467677	0.091751624	0.473981461	0.528611684	-1.226104432	-0.574586577	0.070889925	-0.456318153	0.28921789	-1.611062104	-0.814904908	0.208290466	-1.229466026	-0.853798072	0.058381022	-0.828388323	0.752158856	1.73751578	-0.371852978	1.911611926	1.085743171	0.940814324	0.134204502	0.393810494	1.222321021	-0.750479796	-0.109974709	-0.604343265	-0.793605229	-0.357168589	0.009468904	1.142312139	0.266732588	-1.138863422	-0.014425	0.205471258	1.175225017	0.812209696	-0.432190598	-1.233630712	-1.512799318	-0.64369433	-0.811680087	0.796369267	0.151886301	-0.77860315	-0.395232614	-1.185123909	-1.170385188	-0.573257484	0.602143761	-0.044547625	-0.166777541	1.018819932	0.152837158	0.124341355	1.228862416	1.384478745	-1.142469874	-0.305831476	-0.818953981	1.299630542	1.503683962	0.086780352	-0.113342381	-0.563281231	-0.911121182	0.140084351	1.449371716	-0.62968837	-0.160603464	1.347455391	-0.503257402	-0.050958049	-0.988943724	1.927046906	0.514635367	0.061280385	0.66240534	0.305772614	-3.026863963	2.083569688	0.067252269	0.113171808	-0.654214698	-0.255317514	1.562252465	NA	NA	NA	NA	NA	NA	NA
TCGA-EM-A22J-01A-21-A21N-20	THCA	0.035961616	0.221026107	0.157873427	-0.020654956	0.849036427	0.244100029	0.513293157	-0.228170205	0.011065888	0.56905076	0.764484359	2.278450466	-0.385355954	-0.326134525	1.823003411	0.961228143	0.915685181	-0.157332266	-0.195156108	-0.467016497	2.601910213	0.480663739	-0.644708071	-0.518955374	-0.15411524	0.43154207	0.343985037	0.912459383	0.1306974	-0.422709097	1.152502918	-0.77391229	-0.066057976	0.592501052	-0.10566841	-0.192449279	-0.584577758	-0.194733721	0.038927725	0.936740583	0.201795789	-0.508415055	0.150309871	-0.461737787	0.665684098	0.411612428	1.134000632	0.860626773	-0.204618777	-0.416567279	-1.287939171	0.322448617	-0.715298726	-0.830651243	0.044456682	0.861928262	-2.198034917	-0.064418758	0.015208879	0.181390432	0.69807109	0.006457289	-0.665521471	-0.532315378	0.473013787	0.429515191	0.77886584	-0.370158705	-0.799145889	-0.525191575	0.23768251	0.442402731	0.840835282	0.276829653	0.939439861	-0.004617112	0.731963236	0.223663085	-0.023526492	0.07753485	0.826268541	-0.370963752	0.537533391	-0.448253609	0.846479359	-0.343566365	-1.231427057	0.572287675	-0.237062261	0.334139349	0.257137002	-1.211355068	0.15793477	-0.403229929	-0.131387665	-3.19609504	0.267204425	-1.411279036	0.343264298	0.090665812	0.171945933	-0.187035923	-0.163864348	0.406300814	-0.248598827	0.029261272	0.083157789	0.373621606	-1.056481	-0.543881025	0.146450596	-1.180909207	-0.163563494	-1.506263282	-0.734049531	0.235311712	-1.058483067	-0.534387358	-0.229307918	-0.216861569	-0.427196869	0.874229664	-0.326038186	1.65865082	0.874131906	0.862640221	0.293374682	0.440960602	1.40545649	-1.045458755	-0.261006857	-0.652597566	-0.628404955	-0.159192173	0.260726099	1.053197671	0.251941311	-1.048104689	0.244852061	0.385201566	1.321947501	1.041550203	-0.780564827	-0.687588104	-1.363718318	-0.304792355	-0.725070131	1.976226356	0.271416102	-0.298792421	-0.232823245	-1.236210599	-0.841731587	-0.068498464	0.035743062	0.070859665	0.751666793	1.375989031	0.50599824	0.200959209	1.358373639	1.75605271	-0.873006823	-0.148083747	-0.162638681	1.049324252	1.635532986	-0.113275741	-0.145512745	-0.161734374	-0.608755519	-0.007043854	1.068610167	-0.874241865	-0.248215052	0.774756123	-0.118234387	-2.522843939	-0.570072401	1.069549396	0.776111628	0.284330226	0.331282827	0.66378176	-2.74972168	0.465432636	0.868217682	0.371838058	-0.760600378	-0.848965987	1.552823891	NA	NA	NA	NA	NA	NA	NA
TCGA-EM-A22L-01A-21-A21N-20	THCA	-0.741250523	-0.751559802	-0.269216676	-0.08541053	0.50845255	-0.569059778	-0.235983479	0.010868655	-0.607298347	-0.217280404	0.815303065	2.049893863	0.080741571	-1.640481161	1.934821344	1.319192919	1.131026436	0.733594525	-0.198224076	-0.863301087	2.374526892	0.745898431	-0.690358726	-0.897917444	0.237336291	0.119618383	-0.025045843	1.021207551	0.68504448	-0.735322834	1.583584539	-1.07315462	-0.733703501	-0.110481028	-0.098805313	-0.356916673	-1.232908626	-0.666475268	0.249379681	3.36914506	0.680447462	-1.0023798	0.586023065	-0.948511856	0.70831274	-0.115540012	1.534377541	0.628670662	-0.588936243	-0.582104003	-1.715960609	0.339350121	-0.820183926	-0.979618079	-0.161829324	0.775853073	-0.718063271	-0.662517203	0.006773734	0.421345736	0.793566198	0.0926258	-0.428251932	-0.020715436	0.228608063	0.451384025	0.615834228	-0.965779903	-0.604128856	-0.107098544	0.001641725	0.746815006	0.481185002	0.075293212	2.07359288	0.344054719	-0.267743683	-0.410115067	0.208449466	0.394609397	0.90964622	-0.461850132	0.678254946	-0.993550634	0.505416391	-0.675482513	-0.959821275	0.545698921	0.090871002	0.309205201	0.814822709	-1.2777103	-0.012538439	-1.193936209	-0.000385337	-2.976738262	0.349213739	-1.623618464	0.040555254	0.085012247	-0.801144791	-0.671895022	-0.625737547	-0.098971495	-0.650973827	0.486030933	0.527616222	0.48993611	-0.797437383	-1.142044519	-0.042657298	-0.801537027	-0.435987195	-1.868235221	-0.667318104	0.378329394	-1.141547125	-0.895808897	-0.059634124	0.31165882	0.462972067	0.93171772	0.116113083	1.509669708	0.799723116	0.879428331	0.295316485	0.686237021	1.828181121	-1.102759659	-0.051222009	-0.796422737	-1.354631351	-0.833987952	0.12225275	0.524411426	0.66165202	-1.54341749	1.439801148	0.909369253	1.52820242	1.127347861	-1.332530447	-1.915380343	-1.344090109	-1.144001144	-0.861860419	-0.332443625	0.135847344	-0.155631037	0.699727082	-1.303376566	-1.375583189	-0.50307839	0.096628508	0.046891833	-0.101270875	2.30514228	-0.343954399	0.220668434	0.970978231	1.40019457	-1.12782875	-0.389441045	-1.713370925	1.252553638	1.390962338	-0.036377511	0.418669898	-1.275399219	-1.422273551	0.003310975	5.752735252	-0.052783615	-1.147217271	1.055351963	-0.455682905	-3.130986858	-1.391512081	0.947243518	-0.38620547	-0.147897504	0.535964767	-0.234010031	-2.189430978	-0.248549547	-0.699132087	0.798331657	-1.094842666	-0.691278463	0.426438502	NA	NA	NA	NA	NA	NA	NA
TCGA-EM-A22M-01A-21-A21N-20	THCA	-1.029217601	-0.707860295	-0.337157312	0.701158108	1.360301695	-0.969758401	-0.592838812	0.560754716	-0.938400488	-0.19228758	0.662991136	2.283074275	-0.398642081	-0.065072502	2.911231044	1.136969226	1.706422188	1.134180816	0.025045441	-1.135990199	2.353623762	0.871182831	0.463909898	-0.823762416	0.027440011	0.042872385	-0.091305863	1.103512322	0.289318065	0.956920174	0.54698362	-0.852314085	-0.514128707	-0.26025972	-0.072515903	-0.128198627	-0.962966892	-0.750923413	-0.287208418	0.363022593	0.193286168	-1.081198937	0.002174549	-0.721886449	0.537095747	0.642664719	1.004981729	1.869210449	0.391201802	-0.055165852	-2.19647318	0.377837736	0.068715899	-1.139827693	-0.061425862	1.022609053	3.381914279	-0.607520734	1.029402569	0.275045575	0.924721973	1.005770497	0.053247155	-1.205887874	-0.154650299	0.567683998	1.453858496	-0.710726236	-1.5431297	-0.457006568	-0.280445702	0.519617143	1.441432119	1.024097373	0.877811053	-1.049891265	-0.089344657	-0.548881401	0.017186855	0.266205419	1.102251947	-0.450674802	0.482383258	0.657368678	1.031971045	-0.509067139	-0.911277003	0.547594224	-0.006284907	0.695573748	1.785297611	-1.351701103	0.531514822	-1.2674096	-0.035192006	-3.309946081	0.92836161	-1.461316922	0.475953758	0.699435391	-0.469968039	-1.024512145	-1.058999208	0.075056218	-0.722265221	0.240110321	0.349348262	0.931562561	-1.441162095	-0.562393328	1.128360475	-0.313982469	-0.517218982	-2.492937857	-0.048462359	0.685214912	-0.991701707	-0.883155726	-0.392218153	-1.008588959	0.195784895	2.012411654	-0.137610455	2.981691152	1.195492773	0.739556734	0.059285074	0.620136695	1.532132122	-0.480548729	-0.110707574	-0.68410894	-1.921958564	-0.813594098	0.073850389	1.294814036	0.562507006	-1.229819374	-0.358538949	0.120818414	1.595936881	0.887596194	0.01091582	-2.017363864	-1.231605934	-1.251745047	-1.101278804	1.571735498	0.536565659	-1.435792534	-0.518560848	-1.023868061	-1.631397237	-1.148015009	0.40159065	1.227070233	-0.63708959	2.392703195	-0.466773349	-0.138252266	1.498269612	1.972853201	-1.375229538	-0.472971547	-2.254758006	1.131096823	2.112067134	-0.044608626	-0.122850564	-1.733541072	-1.667748434	0.131660363	1.185540777	-0.356324087	-0.219725057	1.452907463	-0.745133704	-1.924154656	-0.669792916	1.84975882	-0.014343669	-0.551399466	0.913533004	-0.346456323	-3.13037744	1.738411711	-0.135930061	-0.368050714	-0.951090949	-0.319973408	0.329200411	NA	NA	NA	NA	NA	NA	NA
TCGA-EM-A22O-01A-21-A21M-20	THCA	0.176061178	0.831511787	0.371457987	-0.110503095	0.515748681	-0.371404756	0.072583637	-0.016441179	-0.166347156	0.537088049	0.648478286	2.161062534	-0.365981968	0.178876977	1.868174221	0.546549136	0.790654558	0.354050624	0.118475397	-0.194301647	2.481140811	0.459824771	-0.132318272	-0.378287044	-0.095740343	0.664554011	0.72486593	0.728082476	-0.007549223	-0.165980706	1.058592962	-0.387234697	-0.420988802	0.957409568	0.06394007	-0.229032912	-0.374081045	0.033605187	0.280227564	0.933781958	0.187000353	-0.097585953	0.312332395	-0.534795619	0.490574015	0.531629623	1.595053722	0.858041255	-0.371876707	-0.1694545	-1.211610007	0.377309205	-0.274004748	-0.581607379	0.207998139	0.785130025	3.112599499	0.057120634	0.596720811	0.352615571	0.43538927	-0.287100723	-0.517624366	-0.623070894	0.315379958	0.518212065	0.327938985	-0.194187669	-0.487970475	-0.462592259	0.345254865	0.613215234	1.058853732	0.308997921	0.293555195	-0.099095067	0.716332852	0.284392601	0.093998099	0.133528335	0.745267266	-0.549618706	0.146114712	-0.513040394	0.964102791	-0.267670464	-1.261250605	0.791180464	-0.266233249	0.379860607	-0.048334922	-1.169460407	0.343078584	-0.180182872	-0.236131515	-2.622986896	0.963835844	-1.357460144	0.271123042	0.778654543	0.043983107	-0.348849894	-0.228136578	0.277041428	-0.044080825	0.094143721	-0.08561641	0.085716767	-1.12921754	-0.64116606	0.297877887	-1.156242005	-0.318742197	-1.743085735	-0.417454063	0.331869523	-0.977938703	-1.009881196	-0.1004963	-1.189851597	-0.302272332	1.044643157	-0.183442563	2.115861048	0.841599172	0.855252871	0.7604839	0.414286129	0.420356782	-1.028209156	-0.175938939	-0.326561735	-0.471203638	-0.079956322	0.216167426	0.691209231	0.02306574	-1.063969703	0.386206812	0.324987965	1.366645004	0.482788749	-0.663343232	-0.90672103	-1.369639677	-0.111573689	-0.528075578	0.399256518	-0.058690681	-0.459650929	-1.184497324	-0.90473849	-0.581539665	-0.091150671	0.004883581	0.099583626	0.03200608	0.192640849	0.442098515	0.424017308	1.242903205	0.893076722	-0.967545553	-0.324082045	-0.1205012	1.055839786	1.400042775	-0.347445547	-0.079609677	-0.419780028	-0.481292279	0.316041475	1.044746246	-0.735131358	-0.236174405	0.861242218	-0.253121615	0.487018265	-0.794043139	2.055742996	0.854153972	0.323048651	0.419592236	0.537875333	-2.588469229	1.97453007	0.506088787	-0.156358714	-0.483436891	-0.574026406	1.679207983	NA	NA	NA	NA	NA	NA	NA
TCGA-EM-A22Q-01A-21-A21M-20	THCA	-0.634751514	-0.866574223	-0.173999573	-0.153131262	1.299660439	-0.555721334	0.111315458	0.323733916	-0.442142528	0.957644343	1.232362125	2.271774932	0.19023336	-1.38434668	1.842514592	0.576322933	1.380448023	0.776753524	-0.25828068	-0.935342815	3.352960653	0.782959381	-0.59462224	-1.221363148	-0.284319161	0.301321696	0.23749117	1.052901389	0.421637891	-0.69252238	1.52956116	-1.016862927	-0.71052294	-0.13578471	-0.030943678	-0.407269101	-1.088632377	-0.700640744	0.237752524	1.266243139	2.052586985	-1.146525966	0.548502682	-1.006698606	1.121763559	0.100326913	2.688497749	0.63383025	-1.089484467	-0.187619162	-2.10689628	0.588015314	-1.119748622	-1.343052576	0.085772338	0.953119382	0.025743765	-0.758289093	-0.182188678	0.035791464	0.605782396	0.334602456	0.315045937	-0.582363875	-0.278922178	0.310262347	1.096371946	-0.726638162	-1.609525329	-0.535894003	-0.292116321	0.460583139	1.208089174	-0.228448848	1.039670647	-0.412799765	-0.897481432	-0.406998068	-0.039066886	0.077474632	1.152990118	-0.5396346	0.237605252	-1.113776079	1.422362083	-0.848314158	-1.099453023	-0.192251376	-0.387990244	0.353797037	1.341041366	-1.786043573	0.134719823	-1.779066497	-0.407320202	-3.287023989	0.651767417	-1.530632231	0.41743304	1.292810621	-1.082205035	-0.604117868	-0.723722027	-0.047584975	-0.807329522	0.263239311	0.207396785	0.246944353	-0.942512033	-1.131789098	0.390200153	-0.774586722	-0.634253324	-2.349579264	-0.581785604	0.266756431	-1.581257998	-0.719649595	-0.581465743	-0.578791233	-0.555580842	0.490874998	-0.08570242	1.659823332	0.525432337	1.369564821	0.087892664	0.217352279	1.428402914	-0.221589331	0.082972684	-0.853771582	-1.284815197	-0.793040403	0.0538424	1.08522093	0.807560903	-1.843821666	0.273752771	0.56938541	1.045238619	2.266056475	-1.143441069	-1.294171881	-1.334578938	-1.26359824	-0.639094776	1.443027639	0.282244858	-1.182636401	-0.803156587	-1.325310518	-1.364692704	-1.57152553	0.922005795	-0.120802251	-0.006461043	3.316801771	-0.47696833	0.073135366	0.978928989	1.841301677	-0.688828837	-0.024938866	-2.05168079	1.472674216	1.650422575	-0.598065767	0.299001097	-1.77568827	-1.450443576	0.549999488	3.966204485	-0.630851917	-0.483290945	0.880879246	-0.330849878	-1.254642035	-0.915116477	0.977185337	-0.451220029	-0.325145509	0.655705484	-0.441831013	-2.571439945	-0.239704607	-0.834685941	0.258458596	-0.699836234	-0.503238772	0.089651281	NA	NA	NA	NA	NA	NA	NA
TCGA-EM-A2CJ-01A-21-A21M-20	THCA	-0.656125308	-0.602263502	-0.309466536	0.062452986	1.580420981	-0.900824849	-0.518216821	0.726082836	-0.786010857	0.211875707	0.614703829	2.133722182	0.190171525	-1.61552734	1.826817983	0.904346047	0.643307969	0.625359635	-0.369737655	-0.820646903	2.704379275	0.633515689	0.386574133	-1.13564602	1.506002296	0.342851407	0.277201134	0.879566782	0.421731161	-0.761886702	0.999069903	-0.775111118	-0.583223116	0.126320738	-0.217223673	-0.354962837	-1.251246231	-0.773078901	0.016045971	4.86200198	1.363738456	-0.966993622	0.34168945	-1.479940682	0.596599932	0.207238017	2.188960562	-0.34107549	-0.708642868	-0.072135995	-1.867684036	0.459968824	-0.241719372	-0.957500491	-0.139854631	0.304314231	-0.53888165	-0.876320356	0.127807345	0.170280328	0.31392395	0.700079719	0.819401898	0.116382655	-0.176085668	0.422942536	0.248464134	-0.671473587	-1.190242984	0.214989582	-0.49834853	0.750916498	0.656643888	-0.052092575	1.573683416	-0.498075699	-0.049896033	-0.540961867	0.285081462	0.209401952	0.905448035	-0.819947108	0.166174236	0.257812526	0.326675794	-0.779776927	-1.077275484	0.440513435	-0.100260882	-0.081513624	0.772740881	-1.599199696	0.095195195	-1.8675161	0.027344173	-3.021853713	0.20568289	-1.590796224	-0.040423858	0.713988243	-1.046350028	-0.745424735	-1.812005247	-0.308766563	-0.685616668	0.440157625	0.523047497	0.063160134	-0.621882659	-1.091182472	-0.233775385	-1.956109349	-1.600588334	-2.19063687	-0.337383622	0.363937974	-1.28687976	-1.064016412	0.12592706	-0.051579846	-0.431601759	1.153487191	0.084718213	2.051638451	1.201534269	0.825806351	-0.19550797	0.389069675	1.595997665	0.07204877	-0.121809305	-0.713361665	-1.381706545	-0.942865281	0.349705699	1.365830106	0.575062682	-1.320962683	0.850947102	0.701664526	1.039969527	1.517996153	-0.834756403	-1.822309233	-1.329358867	-1.352448543	-0.958533108	-1.413940835	0.390733293	-0.464317226	0.061109128	-1.934945336	-1.234916277	-1.116950913	-0.362944597	-0.023906948	-0.176079098	1.908045756	-0.65668779	0.314668736	0.726117052	1.233644176	-1.286448211	-0.461956617	-2.218614654	1.202732951	1.367915195	-0.211026912	0.743735066	-1.639834769	-1.481443464	0.940853423	5.128151558	-0.380563313	-0.828368865	0.803763106	0.028432032	-3.015616332	-1.075867223	1.522595016	-0.637263284	-0.294157255	0.397572206	-0.540680295	-2.334091789	-0.420841023	-1.380686537	0.831836671	-1.033409417	-0.360535201	-0.17735569	NA	NA	NA	NA	NA	NA	NA
TCGA-EM-A2CK-01A-21-A21M-20	THCA	-0.900866659	-0.8039811	-0.288543692	-0.407394535	1.612968174	-0.962519773	-0.934200209	0.780600207	-0.784951946	-0.169203793	0.800838033	2.599255497	0.754905918	-1.76946945	1.873831829	1.411715234	0.894573977	0.990206795	-0.311338589	-1.12822463	2.670041662	0.546572408	-0.656344417	-1.069995285	0.225526824	0.197924683	-0.202143196	1.1776595	0.870997936	-0.847157605	1.051574342	-1.244035881	-0.655197959	-0.170477169	-0.166651851	-0.339152235	-0.943099332	-0.827792078	0.292283484	6.172200372	0.986743007	-0.711753357	0.515979268	-1.001990352	0.819964076	0.328545821	1.845152422	0.461002146	-0.329238606	-0.730238157	-0.899390604	0.491576965	-0.353797869	-0.683700012	-0.075151041	1.094593654	0.180154361	-0.728253814	0.253220437	0.601362951	0.707131995	0.312442189	0.02036587	0.258149971	-0.040366525	0.665456134	0.293793765	-0.841070789	-0.550091788	0.420724981	-0.118410017	0.992090003	1.23933342	-0.015157242	2.673263288	-0.020659399	-0.131226778	-0.578141772	0.280359278	0.551377439	1.138788767	-0.566831333	0.689390831	-0.615346116	0.863848418	-0.541792038	-0.87767047	0.422562019	0.246688595	0.432497641	1.060720133	-1.06310775	0.150880768	-1.262296321	0.284005195	-3.293355075	0.181005555	-1.617368339	0.075853218	0.796298813	-0.72533915	-0.576992748	-0.925849195	-0.415131315	-0.596019644	0.306789999	0.6815369	0.393544771	-0.481507766	-1.355569123	0.264398046	-1.989071614	-0.75925785	-1.459138057	-0.980120074	0.598710196	-1.139110791	-1.016864893	0.22058837	-0.046241029	-0.317363648	1.324497415	0.31498349	1.666811521	1.014832761	0.841070608	0.009695484	0.981859401	2.010650113	-1.09267371	-0.223566402	-1.093415963	-1.520656311	-0.756695939	0.535171595	0.718076855	0.596710248	-1.314411432	2.011141724	0.854040614	1.92934928	1.166626338	-1.243815182	-2.244065431	-1.300343839	-1.044050154	-0.889452395	-0.230490878	0.173048304	-0.08616374	-0.538637735	-1.299320888	-1.282576066	-1.566143435	-0.463160927	0.109195829	-0.315576388	2.062393121	-0.568741774	1.419144056	0.898041755	1.663191737	-1.408498705	-0.691496899	-1.942862468	1.224833877	1.467294425	-0.055016605	0.493959202	-1.465773207	-1.644610363	0.15289159	6.853951438	0.033334301	-1.408421487	0.903150091	-0.646260538	-3.180977335	-1.888845031	1.103641756	-0.275247964	-0.252758961	0.473765001	-0.503720948	-2.129125321	-0.125064392	-0.853458001	0.857153843	-1.182437017	-0.31171858	0.30715484	NA	NA	NA	NA	NA	NA	NA
TCGA-EM-A2CL-01A-21-A21M-20	THCA	-1.038649952	-0.755339953	-0.464798189	0.205963719	1.434336197	-0.876641355	-0.795950182	0.728948911	-0.683831998	-0.325706549	0.967794808	2.823039635	0.046471509	-1.525322142	1.91363428	1.119670383	1.109078705	0.901613206	-0.428592392	-0.885739863	2.820849322	0.59115923	-0.106568444	-0.715516304	1.666994278	0.283849224	-0.138858449	0.869757693	0.446872024	-0.787750422	1.382497946	-0.93011062	-0.455114197	-0.345666318	-0.342468404	-0.309788488	-1.199577005	-0.966060402	0.131350455	3.962799787	1.158576987	-1.382007115	0.129421552	-1.084744766	0.967567471	0.480733812	2.234132349	0.710809763	-0.01334748	-0.514019286	-1.488827802	0.40185491	-0.001197866	-1.205480528	-0.25498402	0.889842257	-0.23356287	-0.92350803	-0.012067468	0.089346387	0.718522281	0.566365818	0.290286404	0.064962652	-0.183050787	0.526751766	1.126216742	-0.903187656	-1.363873249	-0.071199883	-0.059058869	1.27682358	1.435665338	-0.741937304	1.707633712	0.22766132	-0.185959328	-0.50073185	-0.013281887	0.247530525	1.146293352	-0.570830348	0.276299597	-0.939535419	0.548696233	-0.604689271	-0.844875404	0.105836346	0.009853563	0.309044237	1.293561981	-1.405287417	0.200420983	-1.449687102	0.197359904	-3.138829485	0.281598673	-1.473012414	0.097662054	0.497363153	-0.740182792	-0.662924079	-1.034968378	-0.235573776	-0.792289778	0.472701381	0.865392748	0.716959099	-1.280836288	-0.623507451	0.340668717	-0.563567052	-0.187339687	-1.818132138	-0.331796445	0.32819312	-1.613005318	-1.301254419	0.05585819	0.219041156	0.028067524	1.268453816	-0.127338481	2.880407279	1.344808932	0.94294172	0.194978576	0.889557116	1.696427758	-0.68702309	0.071436898	-0.839232893	-1.77067121	-0.822076219	0.285129035	1.147978079	0.646327251	-1.263819851	0.51797344	0.26656704	1.354932754	1.144006181	-0.621912848	-1.830447427	-1.434080129	-1.472993446	-0.926848267	0.103024484	0.319781198	-0.698360589	-0.991743913	-1.1530831	-1.599769725	-1.5120616	-0.211341653	-0.076852281	-0.173185678	2.746329553	-0.589780837	0.286078177	0.718134299	0.675345192	-1.852906329	-0.116183282	-1.387946187	1.103409892	1.736444022	-0.107673367	0.215226649	-1.75674329	-1.777787846	0.248196593	5.491340162	-0.483032349	-1.173422926	1.060741228	-0.69060649	-2.686462892	-1.24970657	1.090800879	-0.263448037	-0.416369196	0.621388316	-0.453670311	-2.500167725	-1.558794425	-1.211187457	0.480194	-1.006626089	-0.250381347	0.624545533	NA	NA	NA	NA	NA	NA	NA
TCGA-EM-A2CM-01A-21-A21M-20	THCA	-0.139123882	0.029181202	-0.022801462	-0.16606917	0.830164741	0.045396496	0.118043892	-0.2415767	-0.268065154	0.496753507	0.667776222	2.570555505	-0.38774528	-0.565772101	1.540705556	0.772094841	1.915580923	-0.098335242	-0.118658896	-0.52535174	2.711604582	0.530282696	-0.643114346	-0.665411683	-0.165610092	0.338283035	0.191030897	0.716670709	0.32542623	-0.436576931	1.050345999	-0.776570579	-0.313399686	0.296372459	-0.029981385	-0.191636204	-0.784551421	-0.249577342	0.166472743	0.91604965	0.548339862	-0.657736847	0.209776055	-0.231098365	0.67289422	0.488348442	1.014573365	0.541008764	-0.298190573	-0.274686456	-1.404274796	0.330652335	-0.505858721	-1.158182912	-0.060259753	0.730105863	1.305216163	-0.190533663	0.049192876	0.709924558	0.851411548	0.237518685	-0.305472206	-0.739611756	0.198006026	0.45271061	1.267415323	-0.412833378	-0.897437641	-0.375787594	0.192889118	0.625643624	0.864521888	0.09349642	1.512641763	-0.073990825	0.731957091	-0.043443849	0.047030508	0.164220542	0.940768038	-0.470802883	0.807123043	-0.109226159	0.613822549	-0.296644423	-1.517362214	0.600726697	-0.128743381	0.53827533	0.448101378	-1.281384191	0.343669166	-0.476534645	0.093388288	-2.629392656	0.554957983	-1.125824652	0.248652381	0.370210543	0.025600869	-0.169422891	-0.456113438	0.500855104	-0.275964361	0.170195863	0.071953449	0.788414144	-1.304394375	-0.629553855	0.201600482	-1.121890149	-0.071355455	-1.669977383	-0.683990076	0.05976538	-1.760091121	-1.110786108	-0.155131035	-0.34397712	-0.288791326	1.293541393	-0.157427338	2.577602522	1.064871389	0.914472988	0.509815212	0.717575743	0.962719096	-1.110723358	-0.14886456	-0.706346638	-0.820833535	-0.224164731	0.116629725	1.066270504	0.534751819	-1.16931338	0.194445754	0.327346238	1.717948367	1.385065259	-1.003285561	-1.370098254	-1.338956475	-0.314574457	-0.548942747	1.503061294	0.42351223	-0.4398541	-0.359798577	-1.553526348	-0.850926501	-0.659635185	0.498485711	0.069029892	0.065556213	1.919012976	0.381356257	0.507028842	1.008332723	1.491963479	-1.042489229	-0.626285097	-0.515940716	1.133482661	1.779640411	-0.223205367	-0.062610188	-0.340044621	-0.702356614	0.024248833	2.228753789	-0.754177621	-0.485308012	0.878824961	-0.347325125	-1.193626022	-0.736619015	2.057106041	0.893266846	0.249801628	0.548978251	0.504285202	-2.346042912	-0.036880889	0.691281402	0.324300286	-0.76642752	-0.405180311	2.41360875	NA	NA	NA	NA	NA	NA	NA
TCGA-EM-A2CN-01A-21-A21M-20	THCA	-0.779024171	-0.955443753	-0.305442915	0.58500832	1.206737292	-1.099614057	-0.518678119	-0.379891788	-1.110484498	0.220629261	0.904288521	1.640933237	-0.237496976	-1.723973707	2.220071039	1.023024184	1.058374693	0.866805621	-0.389554166	-0.937896126	2.92958759	0.557756499	-0.397023089	-1.031108481	-0.081990052	0.453540553	-0.196920391	1.041816133	0.513234911	-1.088523864	0.711510037	-1.390627924	-0.679009407	-0.313224685	-0.18775013	-0.454228462	-0.703133712	-0.727963183	-0.074760092	0.451307544	0.513288791	-1.099183825	0.296534268	-1.404981879	1.098643057	-0.109818852	1.631534881	0.539296318	-0.55860545	0.029666927	-2.672811612	0.584281112	-1.388623547	-1.163398306	0.040607346	1.123011965	-0.148308404	-0.840681873	-0.373473715	-0.144771206	0.410672065	0.824416207	0.102939893	-1.118921543	-0.381164668	0.353107038	1.005039774	-0.912573711	-1.142184295	-0.287395827	-0.425388253	0.494000825	1.332269069	-0.169176066	1.538804987	0.973309741	-0.946426106	-0.271400221	0.14474864	0.231116013	1.026767549	-0.821259678	0.711327666	-1.169683939	1.263616764	-1.064259319	-0.932033372	0.4096333	0.003657231	0.139314885	1.119534503	-1.894383462	-0.141228367	-1.964738608	-0.082568063	-2.658935411	-0.089376669	-1.5057	0.178463619	1.505499349	-1.040115372	-0.881917915	-1.146221226	-0.558762849	-0.744959121	0.130485725	0.445509818	0.636188061	-0.622638176	-0.491041039	0.586311234	0.170648191	0.164284275	-2.849229259	-0.107910944	0.816731503	-1.210533935	-0.800632255	-0.674769177	-1.35273596	-0.373865385	1.003634652	0.061942253	2.421991246	0.370482967	1.068471793	-0.133173965	0.875668128	1.785754514	-0.918838708	0.677781704	-0.822793164	-1.565534482	-0.865317937	0.234200175	1.023922229	0.76697815	-1.563719173	1.040495813	0.65865878	1.205353349	1.787575335	-1.132129761	-1.762306179	-1.333487572	-1.546648947	-1.368909231	0.011221603	0.695516968	-0.812642715	2.614246814	-1.962009344	-1.407281732	-1.625323669	-0.816172887	-0.029881707	-0.054294882	3.235992925	-0.586729349	0.648965572	0.898645737	1.919815185	-1.712701024	-0.869267551	-2.146750363	1.502435506	1.866793164	0.399853659	0.774358306	-1.685351165	-1.374596913	0.220230744	5.369772317	-0.208300943	-0.263776602	0.960825612	-0.647824599	-1.596880298	-1.409400416	2.058800975	-0.659463427	-0.420750089	0.699245241	-0.698991944	-2.497541924	0.590585139	-1.575122735	0.690234728	-0.758277285	-0.397820276	0.4614427	NA	NA	NA	NA	NA	NA	NA
TCGA-EM-A2CO-01A-21-A21M-20	THCA	-0.103554134	0.56706238	0.103148261	0.077945693	0.39812241	-0.269415303	0.075671088	-0.273691526	-0.241477842	0.71320418	0.641159731	2.572577107	-0.360246754	-0.321897131	1.739551237	0.543709915	1.109313292	0.461362638	-0.069916381	-0.436674879	2.307673423	0.5263476	0.00819839	-0.526243921	0.421962824	0.466653076	0.546914669	0.693074916	0.250094986	-0.432708005	1.611380971	-0.71753723	-0.373936044	0.871018366	-0.055540939	-0.294003821	-0.656032804	-0.148867641	0.543050661	0.607792464	0.948059327	-0.521613338	0.253803151	-0.619059612	0.707955095	0.493057502	1.173021057	0.286849274	-0.320983359	-0.206896301	-1.151103571	0.408211537	-0.420720318	-0.85518818	0.114210286	0.782204472	-0.12761828	-0.088237834	0.419512244	0.2450234	0.597977584	-0.019127011	-0.58053524	-0.048640951	-0.138688226	0.433871594	0.110229972	-0.411006647	-0.697218664	-0.404119864	0.38291044	0.784826469	0.837818991	0.096524275	1.078375877	0.071370925	0.520671849	0.091984468	0.133462676	0.109924149	0.887629275	-0.516590322	0.25227435	-0.485767331	0.477428391	-0.368062163	-1.513823632	0.531428207	-0.072749328	0.144262067	0.247012516	-1.400944348	0.182196986	-0.290726037	-0.109720521	-2.580158553	0.149576333	-1.361687841	0.378525929	0.875284366	-0.179207732	-0.242534347	-0.133127629	0.332936881	-0.136141493	0.149895423	0.265344085	0.507797919	-0.882436495	-0.589928081	-0.217519942	-0.626247575	-0.260065196	-1.63321717	-0.71172772	0.223816285	-1.202083519	-0.958717509	0.089055129	-0.643734779	0.566185767	0.73102408	-0.056020444	1.64753057	0.772999821	0.838294491	0.538670987	0.426306238	1.106804608	-1.109813096	0.135433697	-0.359484822	-0.594588495	-0.250771632	0.359264009	1.069381101	0.292904196	-1.229836329	0.191533505	0.500750339	1.269027545	0.857654519	-1.139348246	-0.828173491	-1.354591584	-0.214968584	-0.732532124	0.914907161	0.2682109	-0.346579847	2.981967412	-1.071785932	-0.696772156	-0.359364585	0.279459798	0.038400511	-0.075752248	1.613551193	0.539978378	0.518038811	1.150304649	1.058674555	-1.065523477	-0.495475294	-0.515104408	1.390793282	1.073104032	0.452489482	0.194257948	-0.468013951	-0.677687308	0.370163311	2.354213117	-0.707042469	-0.769359905	0.983379314	-0.376242294	-2.338691793	-0.795164446	1.354630636	0.529654443	0.412549233	0.532202873	0.619990173	-2.451769255	-0.137026336	0.788036281	0.30126883	-0.828207258	-0.848965987	1.890104415	NA	NA	NA	NA	NA	NA	NA
TCGA-EM-A2CP-01A-21-A21M-20	THCA	-0.651299525	-0.521717977	-0.164408642	-0.09265973	0.526810518	-0.150421087	0.673935291	0.250104794	-1.148398032	-0.353966947	1.02673125	2.708725483	-0.49316675	-0.892703541	2.758477953	0.881453889	1.333424719	1.226730284	-0.176568634	-0.800945302	3.053577372	0.776402416	0.903110378	-1.104200403	1.478955559	0.465354797	0.058704073	1.087548694	0.17982978	0.819384182	1.516964531	-0.949037998	-0.796460597	-0.178238181	-0.19849976	-0.228247659	-0.795541131	-0.71894551	0.053066414	-0.053476111	1.084231375	-1.087352133	0.114547356	-1.040678854	1.10697228	0.198225092	2.181094445	1.005609377	-0.206127398	-0.117099593	-2.327731215	0.60010097	-0.748524718	-1.372519129	0.195175032	0.905635515	-1.021549676	-0.851486186	0.549912898	0.129660576	0.772571914	0.544328091	-0.447165286	-0.65424778	-0.388071306	0.418760295	2.451087029	-0.955433315	-1.497572659	-0.661140337	-0.394177785	0.511640579	1.252615415	0.96289661	0.80051398	-0.571134423	-0.468798781	-0.258610096	-0.034891411	0.11615118	1.15960839	-0.588752973	0.314245003	-0.285013769	1.317550149	-0.767715773	-0.901669838	0.364386643	-0.118469905	0.606768268	1.37335975	-1.794968242	0.510508738	-1.613882186	-0.557347889	-3.17403362	0.177932138	-1.60625102	0.506504398	0.997915795	-0.716868268	-0.012626867	-0.26556491	-0.159676479	-0.689128976	0.092702762	0.423252966	1.14824353	-0.99833487	-1.110397782	0.616957956	-0.998038903	-0.854488667	-2.160064605	-0.126988707	0.50619195	-1.194490212	-1.08389154	-0.242850136	-0.531910703	0.098328431	1.854091328	-0.148269097	2.929305375	1.185568117	0.988442826	-0.076831477	0.42747581	1.56113558	-0.944488387	-0.169576854	-0.709123024	-1.666117623	-0.498265611	0.229858059	0.75744739	0.336899766	-1.555076233	-0.2783742	0.347622605	1.20725203	0.702164413	-0.839606769	-0.282594939	-1.486060052	-1.340334121	-0.229392857	2.336417381	0.414349037	-0.050468744	-0.851087291	-1.230499753	-1.350322173	-1.594613881	-0.488555595	0.200172703	-0.050673379	1.635508992	-0.604666083	-0.016563047	1.564724661	1.563045713	-0.327546164	-0.221101479	-1.646139978	1.528215277	1.83760341	-0.367733964	0.134688805	-1.658957374	-1.376937893	0.312098352	1.368891433	-0.699112346	0.00291621	1.254185259	-0.629835555	-1.249459278	-0.928564212	2.219335426	-0.15733239	-0.437746964	0.967254058	-0.348419819	-2.943199196	-0.135696373	0.520982487	-0.060145448	-0.985875521	-0.643528031	0.781322674	NA	NA	NA	NA	NA	NA	NA
TCGA-EM-A2CQ-01A-21-A21M-20	THCA	-0.68960263	-0.225009943	-0.143653131	-1.158313067	0.81544069	-0.931016397	-0.91499057	0.36729551	-0.769651011	-0.1759109	0.322535867	2.414458653	0.4900618	-0.707171367	1.487502544	1.46809952	0.514326277	0.294096523	-0.245698275	-0.842041863	1.990111662	0.638338948	-0.488171755	-0.847555663	0.425654427	0.280258867	0.141894372	1.135546683	0.986343517	-0.707326234	0.586442832	-1.129788038	-0.537735161	0.108878619	0.02820854	-0.397492621	-1.199275472	-0.575242448	0.407301644	6.167675278	1.024883784	-0.278651682	0.630587969	-0.975557254	0.433060983	0.534976923	1.241479674	0.197199575	-0.213822577	-0.337387875	-1.592861812	0.47434269	-0.028901149	-0.419125466	-0.019621039	0.730225668	-0.457022578	-0.495295609	0.671076354	0.799962437	0.534258124	-0.16049655	-0.286900952	-0.199634687	-0.169263453	0.738674792	0.80157801	-0.707328446	0.00261997	0.791066855	0.096705134	1.109208647	0.645793188	0.029313938	3.052400314	-0.539361789	0.362251699	-0.548765117	0.487173956	0.705359379	0.92463058	-0.613781453	0.249203204	0.057382442	0.434457598	-0.348193078	-1.272301926	0.720435444	0.235607154	0.19973687	0.183137264	-0.803727153	0.035680112	-1.031521121	0.310897323	-3.019474881	0.152220628	-1.72378039	-0.244439292	0.802465954	-0.626918747	-0.202006718	-0.814898146	-0.413181174	-0.188803976	0.516502959	0.303005506	0.078997047	-0.129099704	-1.359994287	-0.372876373	-2.02435547	-0.631919109	-1.994348175	-0.855876246	0.145053744	-1.217276606	-0.90361535	0.051385052	-0.737509034	-0.440986453	1.107587597	0.586124435	1.178027154	1.184653018	0.691666961	0.171120318	1.16365039	1.061432765	-0.907737699	-0.357009648	-0.843699181	-1.292031737	-0.702039856	0.506527901	1.010312451	0.424518267	-1.330647173	2.102907933	1.151294813	2.099799471	1.197451409	-0.795127017	-2.084198947	-1.217325223	-0.817849682	-0.965738581	-1.400444134	-0.445248898	0.214948887	0.659656825	-1.253612863	-0.936231689	-1.441345566	-0.725650318	0.190163704	-0.335559563	0.965142407	-0.276834259	0.510274267	0.725423095	0.718209424	-1.963532992	-0.679164564	-1.709564109	1.108478966	0.762704681	0.037848528	0.598530836	-1.069049044	-1.425031581	0.347070798	8.60228841	0.254728803	-1.148885629	0.820644574	-0.609854007	-3.512538753	-1.890800327	1.198975056	-0.072566052	0.025966361	0.203786117	-0.278461362	-1.85213967	0.021704884	-0.900428636	1.239411696	-1.354768746	-0.398780878	0.395839166	NA	NA	NA	NA	NA	NA	NA
TCGA-EM-A2CR-01A-21-A21M-20	THCA	-0.783116305	-0.545459254	-0.072608529	0.11303144	1.80436365	-0.42363727	0.000369408	0.994758711	-0.717338226	0.001157488	0.971529189	2.708793693	-0.062762894	-1.600699863	1.918394505	1.051604731	1.799153365	0.233591854	-0.142081114	-0.899743733	2.862339201	0.781036307	-0.260586824	-0.629107753	0.396337596	0.408895129	-0.015580141	1.088808862	0.515900274	-0.778192879	1.178075765	-1.226747306	-0.41482205	0.113590219	-0.090762076	-0.31733333	-1.2039674	-0.73033987	0.071091308	2.330365748	0.666990102	-0.987431231	0.376584026	-1.206320247	0.763234315	0.602084587	1.571414648	0.493918695	-0.020357064	-0.184266131	-1.941183923	0.377374219	-0.198217049	-1.119470325	-0.15853509	0.826205287	0.715907795	-0.722233408	0.592081603	0.015215651	0.531208537	0.794154721	0.177777786	-0.026733509	-0.070540132	0.472951816	2.347263283	-0.610495612	-1.4219763	-0.162062231	-0.023832997	0.796952088	1.034887763	-0.393374452	1.275325254	0.37666717	-0.226164027	-0.11706955	0.311490876	0.277810576	1.173331654	-0.454635354	0.551048197	-0.217676534	0.575995624	-0.45624319	-1.022510936	0.270967714	-0.042601411	0.332220808	0.984732771	-1.551332489	0.705841086	-1.575560012	-0.154313697	-3.152603936	0.743381334	-1.507493759	0.752309738	0.498659942	-0.454082979	-0.54738785	-0.888970135	-0.003217143	-0.624872843	0.25303088	0.775451267	0.370465986	-0.724079792	-0.768010623	0.28039486	-0.658745522	-0.267442681	-1.611686509	-0.336722699	0.559477876	-1.231285765	-0.917390309	0.168352129	-0.2113944	0.638078218	2.139026608	0.119429836	2.280737787	1.466718167	0.971242655	0.00220643	0.80135547	2.075359651	-0.583395026	0.048575317	-0.689780155	-1.329447696	-0.644595905	0.302205378	1.191635846	0.692516608	-1.123768403	0.352009791	0.431355498	1.212186337	0.404191184	-0.479411735	-1.410422834	-1.321704852	-1.177508846	-1.055635649	0.169378038	0.581055454	-0.811720909	0.284546631	-1.25808718	-1.194951866	-1.285263581	0.339751102	-0.003367491	-0.413045566	3.242138883	-0.352511406	0.223940932	0.962189453	1.894672629	-1.503127975	-0.226215569	-1.870862535	1.183773794	1.72134055	0.02578013	0.204348045	-1.477781756	-1.362530743	0.28691264	4.371964662	-0.632456699	-0.564320331	1.31485967	-0.190033364	-0.099219626	-1.251001122	1.647104242	-0.258208349	-0.21597734	0.619717113	-0.291091901	-2.656576516	1.271239315	-0.775836133	0.279873448	-0.820818127	-0.470019152	0.604883424	NA	NA	NA	NA	NA	NA	NA
TCGA-EM-A2CS-01A-21-A21M-20	THCA	-0.766312241	-0.462857143	-0.083247214	0.718038968	1.994977825	-0.643687358	-0.022952655	1.049833951	-0.537439644	-0.239168488	0.944248699	2.820819695	-0.455358224	-1.392097017	2.40842945	0.689726858	1.215566311	0.254244977	0.120669991	-0.789140466	3.175237691	0.589868102	-0.345979784	-0.684670395	-0.022154976	0.267553218	0.162630948	0.769752469	0.270055592	-0.832885541	2.012434974	-0.967588573	-0.431140295	-0.128932802	-0.422243551	-0.160715205	-0.409792143	-0.892499111	0.107287625	2.154377462	0.633906955	-1.095262486	0.228142186	-1.299619018	1.07564183	1.08210411	1.79865196	0.784814288	-0.057336103	0.528077959	-1.862694495	0.523571562	-0.069630793	1.342726368	0.123367792	1.222467324	3.318602435	-0.731328305	1.247313786	0.102961664	0.720596697	1.026930559	0.583482628	-0.228435073	0.396219399	0.271266227	0.201295326	-0.604919784	-1.376075297	-0.586584629	-0.383376614	0.732804731	1.510686579	0.122679541	0.692063964	-0.357504009	0.021124642	-0.222131545	0.229841184	0.002240791	1.259150446	-0.488285476	0.219370943	0.360544753	1.577935645	-0.620463118	-1.247098961	0.153236559	-0.297358826	0.832183106	1.562383692	-1.942355664	0.364024535	-1.573606864	-0.205653799	-1.977316405	1.087694685	-1.578058422	0.500548613	1.158852081	-0.324346368	-0.625633384	-0.891124365	-0.305204791	-0.692635396	0.194600587	0.551782074	0.738913149	-1.098634556	-0.176941436	0.368128448	-1.421592641	-1.244859049	-1.965762457	-0.389051391	0.663047676	-1.107568006	-0.124043093	0.034774811	0.147966965	-0.051377871	2.107020472	-0.461555725	2.048352171	1.253601875	1.200091782	-0.03626739	0.660704301	2.162535887	-0.281294204	-0.01180638	-0.758580833	-1.553929	-0.720107149	0.180303867	1.531873653	0.557209008	-1.186002069	-0.404107465	0.200666972	0.902374949	0.526112946	-0.158475001	-1.006992937	-1.440541624	-1.306838986	-1.076358821	1.078360963	0.71198483	-1.187468979	2.187809904	-1.245490935	-1.542653068	-0.591763978	0.272057078	-0.094135874	-0.574462543	2.339021258	-0.407633405	-0.195309464	1.500930895	1.560251686	-1.26142984	-0.465152259	-1.197816672	1.699819054	1.727057764	0.644698497	0.342209809	-1.533596016	-1.379243331	0.259930464	1.759560446	-0.798288518	-0.200713331	1.563678449	-0.326412533	-0.347627375	-0.719549364	2.159633914	-0.219552117	-0.433305786	0.918265629	-0.389241571	-2.809559218	2.313806153	-0.701179471	-0.007753343	-0.778817916	-0.256080979	0.826550378	NA	NA	NA	NA	NA	NA	NA
TCGA-EM-A2CS-06A-21-A21M-20	THCA	-0.771713526	-0.359598544	-0.23625415	0.310322352	2.037779191	-0.834624176	-0.201746942	1.257529826	-0.718861236	-0.25667843	0.787509435	2.822805872	-0.278986819	-1.4012046	2.3824918	0.67851989	1.022966328	0.266302106	0.028993747	-0.831006081	3.220423878	0.540292383	-0.0917363	-0.694797788	0.294721405	0.178042748	0.14718171	0.764216253	0.197554505	-1.086375295	1.777044057	-0.941417007	-0.54942427	0.115443304	-0.427458171	-0.335350738	-0.546272885	-0.875412966	0.075730836	4.113862414	0.673172941	-0.928861518	0.139738744	-1.396871691	1.049623943	1.092526287	1.58066561	0.811327513	-0.347850615	0.309187632	-1.969319016	0.364666855	0.17734764	1.491860127	0.159027409	1.026418143	3.7620147	-0.77418821	1.036130129	0.001683461	0.758373697	0.48153358	0.463961532	-0.193225588	0.332688532	0.32475978	0.145825347	-0.597325076	-1.421701326	-0.404806125	-0.173166749	0.916920178	1.249004639	0.097598042	0.740312724	-0.09175178	0.284719368	-0.258078212	0.164335375	0.014374162	1.153216097	-0.626344486	0.168989436	0.219130557	1.386211957	-0.717467952	-1.188132198	0.306386301	-0.196304437	0.679186844	0.906781597	-1.826122655	0.275822576	-1.527018983	-0.409728209	-1.963443265	1.229217293	-1.565444505	0.220025195	0.924597015	-0.344351409	-0.633286635	-0.935677652	-0.405002369	-0.615097041	0.479729231	0.617326069	0.944883987	-1.052423656	-0.443462483	0.290292888	-0.878595085	-0.308981492	-2.184503905	-0.442312505	0.572474728	-1.029187169	-0.584909476	0.290199013	-0.085321994	0.19889589	1.820083229	-0.310297306	1.876690031	1.096771385	0.882505137	0.081951465	0.717538182	1.861507777	-0.538341911	-0.031181811	-0.833517258	-1.654073526	-0.763171577	0.221192849	1.412492422	0.298897022	-1.192325684	-0.35613435	0.135682296	1.016824141	0.173506416	-0.209149996	-1.105467211	-1.546801974	-1.343519942	-1.205354737	0.63160504	0.199412111	-1.155576834	1.106045579	-1.313879696	-1.372875243	-0.746222336	-0.255957149	-0.153924662	-0.73608266	1.855039811	-0.33315442	-0.14255655	1.392024296	1.13979724	-1.304028844	-0.511849471	-1.134009486	1.330984542	1.454417689	0.324709212	0.157111136	-1.512198822	-1.460918758	0.288192567	3.11174106	-0.736171839	-0.374625539	1.432809336	-0.645074977	-0.386520031	-0.919466801	1.973874045	-0.251288534	-0.407793262	0.786871463	-0.445492862	-2.906184444	2.799193008	-0.767242166	0.01536401	-0.940990091	-0.127406839	0.86055272	NA	NA	NA	NA	NA	NA	NA
TCGA-EM-A2CU-01A-21-A21M-20	THCA	-0.81057321	-0.702763329	-0.32463905	1.066576557	1.545965764	-1.073233562	-0.565867913	0.851160282	-1.010429423	0.245999823	0.878258583	1.232583937	-0.192640711	-1.867138434	1.807333774	0.919238908	1.427265243	0.405853304	-0.179693268	-0.583442982	2.607376368	0.541937929	-0.301372204	-0.735059317	0.505124456	0.164342154	0.089538088	0.995174819	0.266195948	-1.022430819	0.863617023	-1.073853847	-0.758326876	0.394093725	-0.237730741	-0.323274516	-0.747575591	-0.828266994	0.006145314	4.329636287	0.753773339	-1.273084323	0.25798277	-1.306161342	1.127178404	0.428083582	1.304029757	0.803418294	0.122515407	0.098393802	-1.49033875	0.455663014	-0.048955036	-1.189877173	-0.390473047	1.324126808	0.760732297	-0.763473445	0.391340558	-0.14545561	0.492218322	0.51115404	0.321817351	1.429955193	-0.250313415	0.46734045	0.446019985	-1.087012264	-1.319406861	-0.119110101	0.387775769	0.779742738	1.154869648	0.381619724	0.984130655	-0.851068061	0.217979727	-0.873683955	0.338514888	0.202186376	1.161025345	-0.842876157	0.43441027	-1.067574136	0.953511899	-0.730181805	-1.217834269	0.212020719	-0.087544433	0.275968213	1.009989667	-1.382055672	0.06482214	-1.65599174	0.083088424	-3.00474279	1.451254958	-1.65034206	0.221113331	1.088042129	-0.714881241	-0.359877393	-0.557412423	0.105432147	-0.595759636	0.693332443	0.650132287	0.06244666	-0.857655389	-0.14780532	0.150039458	-0.750120271	-0.739058	-0.073619037	-0.784433124	0.188898321	-1.200609861	-0.935386778	0.860675028	-0.800852997	1.30038888	1.54407916	-0.036020255	1.532397322	1.005665906	0.898900932	-0.008683525	0.914418759	2.57526194	-0.360512767	-0.047251895	-0.666965629	-1.523089936	-0.720399559	0.272217828	1.209763663	0.216490275	-1.544935618	0.664239094	0.288682361	1.242100769	0.390563334	-0.354379972	-1.5917329	-1.455313859	-1.446409391	-0.185770414	0.592954763	0.313438596	-0.792082964	0.405140709	-1.144911129	-1.460273792	-1.694207011	0.039016967	0.015536369	-0.217297233	2.100596241	-0.50529828	0.087147095	1.11655069	1.605274208	-1.305820532	-0.589752492	-1.957561902	1.160102797	1.099504929	0.26594951	0.244618172	-1.482978367	-1.540380969	0.424223225	4.957815148	-0.340632145	-0.694494325	1.221621142	-0.703450051	-2.891330042	-1.352596474	1.286189753	-0.186187531	-0.342978758	0.763388514	-0.371776135	-2.630651038	1.721003595	-0.753589439	0.65897434	-1.249905611	-0.279281577	0.427363671	NA	NA	NA	NA	NA	NA	NA
TCGA-EM-A2OV-01A-21-A21M-20	THCA	-0.263750919	-0.010947733	-0.066005144	-0.125454228	0.44875716	-0.128771673	0.089669243	0.601229856	-0.543880361	0.191000464	0.327081763	2.21164292	-0.105197125	-0.952862672	1.565042989	0.483261618	0.907766557	0.485926683	-0.131482846	-0.547011082	2.208820971	0.65636645	0.284721027	-0.677242034	1.242568717	0.458022783	0.560653987	0.707424932	0.36719687	-0.105757852	1.081218062	-0.683574419	-0.552806478	0.733519071	0.011334797	-0.403349838	-1.045904402	-0.29265144	-0.020994113	3.971260204	2.274898129	-0.588230774	0.412795779	-1.06381866	0.53149816	0.298618254	1.377994589	-0.029024327	-0.294485862	-0.426674658	-1.125300214	0.38565539	-0.056268122	-0.773146784	-0.026931672	0.808069012	-0.20663674	-0.338668317	0.464115224	0.195641645	0.172377628	0.306408134	-0.056608047	0.537900064	-0.249992922	0.411683188	0.727347387	-0.219179158	-1.023992253	-0.224110556	0.481186624	0.632160523	0.644556665	0.004375234	1.138768702	0.155366583	0.479830901	-0.135359513	0.113256372	0.245604758	0.686072359	-0.671268403	0.241229568	-0.365730498	0.467536127	-0.410719458	-1.405829907	0.17767577	-0.213940831	0.028861007	0.392741305	-1.382716137	-0.021755842	-0.67034542	-0.007769592	-2.671692957	0.021373916	-1.67036036	-0.141869015	0.245952538	-0.636261522	-0.26266448	-0.589357322	0.161676919	-0.358251429	0.752986061	-0.066508293	-0.030305782	-0.798323305	-0.894175805	-0.312611507	-1.019966189	-0.64009343	-1.360397659	-0.808692847	0.150590851	-1.382938543	-0.905341558	0.419701542	-0.732011751	0.839139295	0.870046557	0.216010619	1.732422397	1.044928069	0.740032799	0.19927838	0.695074052	1.266363006	-0.808745923	-0.035429389	-0.555191036	-0.940071488	-0.474690243	0.374742984	0.765139417	0.210393271	-1.391635479	0.405202574	0.675331714	1.18147653	1.214189987	-0.857447261	-1.297988778	-1.395638254	-0.590417881	-0.560776872	-0.727270761	0.099689346	-0.596179098	-0.829625435	-1.350786891	-0.970788769	-0.604266855	-0.333447463	0.072072882	0.146728943	1.497659236	0.140950612	0.383602364	0.806378672	0.832970267	-1.337190374	-0.341106192	-1.140615887	0.884165001	0.529883423	-0.439680375	0.308901143	-0.888505384	-0.934928156	0.881910074	4.005003351	-0.54659451	-0.383667166	0.65262544	-0.459941023	-0.807984046	-1.132952948	1.289779972	-0.023037904	0.163806304	0.170499883	0.158220417	-2.756716102	-0.750421168	-0.055945326	0.483938572	-1.164062884	-0.759820838	0.915552879	NA	NA	NA	NA	NA	NA	NA
TCGA-EM-A2OY-01A-21-A21M-20	THCA	0.163509741	0.449722289	0.175379318	-0.239733449	-0.027575346	0.001063681	0.529021397	-0.635674715	-0.11241219	0.820914204	0.711641529	2.523090706	-0.256428877	-0.041971073	1.743878164	0.699172498	1.099695627	0.130346007	0.064076409	-0.481046851	2.25889639	0.59689151	0.35509264	-0.445872167	0.203624865	0.610276461	0.525780095	0.566643932	0.507891657	-0.157600775	1.648514768	-0.642297302	-0.326563867	0.757861664	-0.016073914	-0.249995921	-0.588404467	-0.121959582	0.719122718	0.106596599	1.126334707	-0.368941039	0.295634795	-0.553563545	1.1517235	0.120737302	1.613660703	0.557225533	-0.471555747	-0.368959631	-1.237395398	0.436252892	-0.497834071	-0.849247413	0.140983894	0.531811779	-0.876757877	0.013848055	0.087068217	0.341615519	0.504781911	-0.179207325	-0.743266136	-0.571020278	-0.20071877	0.490580942	0.876447686	-0.331710643	-0.433385921	-0.304494012	0.333387931	0.592993782	0.361456645	-0.030011252	1.093186642	0.229781153	0.713488576	0.263417651	0.252562686	0.181154612	0.896233462	-0.392251029	0.291225456	-0.527545693	0.49722181	-0.293404027	-1.529064918	0.393819301	-0.114647636	0.185504581	0.357362657	-1.234663892	0.385716443	-0.33181654	-0.138794827	-2.915920052	0.086565729	-1.167941482	0.63237179	0.861008875	0.074846159	0.277509252	0.414763247	0.426069355	-0.16579745	0.095177796	0.114694318	0.422736761	-0.757303651	-0.630775765	-0.062482266	-1.009484361	-0.279749129	-1.617204812	-0.728336563	0.386507878	-1.324990732	-0.871237066	-0.138292729	-0.334368647	-0.239504647	0.216162469	-0.06364042	1.517227439	0.264021809	0.656659513	0.745229787	0.338049003	0.698800059	-0.978185971	-0.026929178	-0.429861456	-0.494504276	-0.126227113	0.303211968	0.648429585	0.272329756	-1.189161734	0.265439242	0.825361537	1.40232274	1.082626911	-1.659754469	-0.52817203	-1.30007525	-0.171142911	-0.274306064	2.16766257	0.242557059	-0.314701675	-0.230881094	-1.593114849	-0.505152853	-0.205882079	-0.116483556	0.090012938	0.011466732	0.512305742	0.544642558	0.545839926	1.27852518	1.047745131	-0.536212891	-0.280715066	-0.357656426	1.567619001	0.879246618	-0.275962773	0.20495099	-0.278959837	-0.587040764	0.30772217	1.706734511	-0.726558999	-0.127276972	0.784390607	-0.220345575	0.16893423	-0.69745858	1.286238564	0.538357155	0.489900927	0.393686113	0.745772533	-2.621684435	-0.903831618	0.963305772	0.427721876	-0.665263185	-0.823699695	2.613337924	NA	NA	NA	NA	NA	NA	NA
TCGA-EM-A2P1-01A-21-A21M-20	THCA	-0.518950072	0.079678897	-0.17273789	-0.435603284	1.029219907	-1.108857779	-0.152088931	0.575181247	-0.858365341	-0.082087543	0.484472839	2.00497857	-0.367291162	-0.669728875	2.112250092	0.352422033	1.776657291	0.135828187	0.157830226	-0.693723524	2.577964468	0.743202087	0.218636101	-0.846605134	0.031677352	0.328795398	0.300521386	0.898159858	0.156073039	0.542400159	1.388047815	-0.629379191	-0.499178406	0.265596681	-0.007619211	-0.330794541	-0.570696378	-0.460900655	-0.057154724	1.559067881	0.611826261	-0.984150551	0.150043232	-0.927073973	0.885100663	0.702476466	1.078066282	0.842609361	-0.079823352	0.170454016	-1.860321869	0.297956784	0.16392237	-1.141100183	-0.115959581	0.805864994	5.461075552	-0.465136043	0.36501768	0.2008906	0.519740301	0.104794289	-0.144175785	-0.844032449	-0.014786392	0.413987297	1.826698929	-0.7721942	-0.887173753	-0.637985156	-0.066033847	0.845093966	0.98389905	0.864836679	0.681729195	-0.305775762	0.457079763	-0.083735093	-0.026503707	0.195034021	0.725943153	-0.69020224	0.309217275	-0.648007139	1.174450733	-0.49154194	-1.267446603	0.441177619	-0.326611773	0.581545535	0.841450129	-1.593205265	0.28105711	-1.180956449	-0.722011371	-2.348732998	1.088255337	-1.505449961	0.360032391	1.936898151	-0.473750345	-0.564765481	-0.776419279	-0.195721836	-0.466824792	0.079425077	0.368270893	0.362725265	-0.979225149	-1.029289457	0.477083105	-0.545896136	-0.277562973	-2.10042992	-0.603998701	0.394254507	-1.311550837	-0.846558	-0.217197936	-1.063838375	-0.026063001	1.237181945	-0.109952171	2.701785319	0.657815279	0.847803331	0.154503155	0.589119528	1.829187523	-0.52481659	-0.194077211	-0.508192299	-1.213690645	-0.528811338	0.168373591	0.878511611	0.038617573	-1.308843353	-0.043157821	0.216127007	1.102344829	0.889914632	-0.503178436	-1.313365786	-1.438107645	-0.924802495	-0.063970442	1.233575487	-0.243813815	-1.053147442	-0.547858943	-1.03654288	-1.229805778	-1.126247933	0.249132669	0.22519906	-0.741409055	0.966636249	-0.034949589	0.23830262	1.4545704	0.833188174	-0.591322739	-0.40348183	-1.136970773	1.228756824	1.163023428	-0.386219838	-0.03674896	-1.217683786	-1.193176287	0.334158409	1.098067256	-0.083555081	1.026053636	1.205233852	-0.729119251	-0.372344089	-0.935317102	0.864658041	0.228317985	-0.177502555	1.006695006	-0.03231618	-3.027948446	1.84316749	0.102799061	-0.110748086	-0.984471375	-0.449540799	1.781804605	NA	NA	NA	NA	NA	NA	NA
TCGA-EM-A2P1-06A-21-A21M-20	THCA	-0.239953499	0.079678897	0.04967824	-0.0245776	0.524676214	-0.692335139	0.201631394	-0.484838656	-0.352014811	0.311457635	0.677732151	2.440657466	-0.424047501	-0.631407672	2.058772727	0.335222554	1.75357573	0.07331876	0.244145206	-0.405499396	2.570720136	0.76317919	0.10313531	-0.839072569	0.00582145	0.482460341	0.422797187	0.860838481	0.228722749	0.326783926	1.081433846	-0.657897048	-0.475475861	0.44181997	0.040561504	-0.262026453	-0.44084666	-0.26937535	0.221627177	-0.017231763	0.481684921	-0.890160711	0.148435359	-0.757401326	1.018517535	0.047946504	1.823612713	0.914647249	-0.353385409	0.166183737	-1.720504282	0.408534251	-0.737395461	-1.097056912	-0.042481	0.92020134	4.444925001	-0.304984684	0.199535353	0.311964683	0.625348929	-0.025826335	-0.58581811	-0.77124924	0.23907492	0.412348547	1.229644208	-0.717822699	-0.740221036	-0.606196361	0.292483751	0.525265943	0.866915618	0.626656086	0.726582104	-0.01902843	-0.013208375	0.420034032	0.001135017	0.229376815	0.910863451	-0.569927838	0.387816602	-0.819202697	0.882821371	-0.475198489	-1.220143082	0.373025211	-0.339074458	0.722227272	1.757752147	-1.462369568	0.403384808	-0.951018923	-0.490717328	-2.538581857	0.971648109	-1.397982896	0.493575059	1.345442759	-0.294329479	-0.616545208	-0.783110649	0.199602023	-0.434318777	0.068984017	0.064052135	0.352940719	-1.135855845	-0.714639109	0.344053705	-1.07708236	-0.776569297	-1.927076573	-0.717408464	0.428065743	-1.272053543	-0.806584075	-0.133288005	-0.703300984	-0.270690351	0.645346803	-0.052705164	2.472449796	0.515965552	1.042079395	0.36271745	0.656678044	1.569210301	-1.00726244	-0.029997626	-0.431734853	-0.792602677	-0.470391208	0.06028335	0.731406621	0.419688814	-1.419698076	0.123275481	0.181963659	1.020659669	0.588866319	-1.183103267	-1.196215112	-1.287952506	-0.7118422	-0.698328366	1.036687108	0.228967546	-0.819803723	-1.298322561	-0.918384803	-0.932626441	-0.714490758	0.036241033	-0.0614487	-0.468482765	1.479431113	0.126984504	0.141390269	1.590440962	1.23718609	-0.810379011	-0.370743485	-0.762694229	1.251975471	1.036642487	-0.373767101	-0.021359665	-0.96757897	-1.024190231	0.264359699	0.77747604	-0.631181304	0.090527709	1.064476262	-0.445009523	0.138827403	-0.647252327	1.29381006	0.384626148	0.028661708	1.028589022	0.171138365	-2.854230659	1.8713847	0.3039543	-0.050064301	-0.700177723	-0.678965242	2.008416433	NA	NA	NA	NA	NA	NA	NA
TCGA-EM-A3AI-01A-21-A21N-20	THCA	-0.725714112	-0.445301025	-0.118594245	0.315286657	1.964382257	-0.209228464	0.680568845	0.790793802	0.040424705	0.552590457	1.401310249	3.293514654	-0.09381822	-1.438832763	2.09187354	0.824576585	1.022855097	1.188901731	-0.110668826	-0.815056525	2.853784114	0.588820831	0.731638385	-0.941803721	1.893136465	0.49552667	0.047254991	0.912520265	0.260133677	-1.160997545	1.625759067	-1.083903437	-0.891126471	-0.110609678	-0.444771261	-0.30300022	-0.517277833	-0.745837166	0.473517254	1.560584653	0.531905406	-1.063419582	0.028801586	-0.887264744	1.258079855	0.853224227	2.266988656	0.675883538	-0.399709706	0.015536669	-1.9650186	0.544932035	-0.198879622	-1.175694232	0.255479822	0.874829705	-0.561190095	-0.774822325	0.174982567	0.026801017	0.76452002	0.858657104	0.372941964	-0.097419224	0.176115008	0.386828502	0.372914334	-0.719163509	-1.393900328	-0.325976843	-0.426226764	0.722481818	1.660114753	-0.257088995	0.605802219	-0.334119014	-0.526402876	-0.554666381	-0.066001466	-0.007331081	1.375587478	-0.479658476	0.107631914	0.111637684	1.262864222	-0.727226664	-1.037513134	0.525034794	-0.078380624	0.404705886	1.135549543	-1.76096611	0.619900898	-1.576010922	-0.292192068	-3.359348869	0.823910509	-1.480781626	1.116037637	0.397943056	-0.49766322	0.093412934	0.100783192	0.10009462	-0.676004007	0.372376394	0.900327685	0.559692802	-1.208165665	-0.742592249	0.62954627	-0.60327048	-0.35928288	-2.167181849	0.120501429	0.827755971	-1.12417849	-1.178919419	-0.29383872	0.582899075	1.334455093	1.376145935	-0.518074915	2.20699785	1.430500518	1.218083786	0.055182934	0.368779294	1.979624087	-0.722013025	0.243763591	-0.751339138	-1.473582203	-0.756918555	0.21406759	1.962390979	0.667396151	-1.063168574	-0.362765272	0.28238248	1.080720301	0.509563089	-0.505998343	-1.206254706	-1.463664169	-1.363805271	-0.594810005	1.181149343	0.328939096	-0.980213538	0.115650254	-0.984690697	-1.458147763	-0.616595812	0.124798661	-0.140501159	0.472826547	2.350634296	-0.282437986	-0.288904895	1.33946274	1.892107846	-0.767730014	-0.300542794	-1.535631696	1.404355395	1.937941521	0.073175656	0.172879893	-1.653398425	-1.429732585	0.070650103	1.818305845	-0.731145909	-1.108615623	1.34504187	-0.417580048	-2.654324301	-1.116338203	1.075750381	-0.391940366	-0.517446719	0.7160771	-0.52054517	-2.849724473	-0.864530708	-0.732868946	-0.057578415	-0.477268717	-0.363473354	0.801562809	NA	NA	NA	NA	NA	NA	NA
TCGA-EM-A3AJ-01A-21-A21N-20	THCA	-0.873875968	-0.330396843	0.053333062	0.172975189	1.480330822	-0.321098031	0.28696623	0.870917038	-0.721387453	0.668747475	0.962866861	2.256307022	-0.058114579	-0.810609006	1.605854392	0.921015928	1.29343922	-0.101161829	0.035934102	-1.033303487	2.642448242	0.963256431	-0.446154501	-0.986332867	0.492846957	0.45502665	0.127162222	1.389757298	0.684449106	-0.455329907	0.847566584	-1.302834143	-0.894895747	0.203663001	0.109628024	-0.414684474	-0.843353039	-0.4138316	0.039136457	3.970573436	0.196424535	-0.955950091	0.487006549	-1.526766468	0.778884117	0.696812881	1.309716446	0.273856759	-0.46738331	0.533593611	-1.847531103	0.348788129	0.079838663	-0.920631678	-0.120445919	0.665889186	-0.285692364	-0.519905002	0.392894089	0.076174072	0.17324254	1.20056425	0.782523298	-0.171441878	0.028965862	0.608472561	3.040594959	-0.586363925	-0.949602729	-0.216449449	-0.068885095	0.646847782	1.245091061	0.373272692	1.342649418	-0.377445853	0.068066402	-0.283730981	0.241112091	0.498309298	0.831582304	-0.574243376	0.862310091	0.268579579	1.019067339	-0.32904929	-1.213350129	0.282367719	-0.093065187	-0.204315452	1.213071716	-1.203789008	-0.0185066	-1.543086159	0.16478226	-3.368989049	0.484298239	-1.716102642	0.160610961	0.142892531	-0.937918461	-0.308118488	-1.458719844	-0.263401326	-0.722562666	0.231949929	0.644823028	-0.035852338	-0.759249758	-0.759013162	-0.095343647	-0.369742398	-0.780239917	-2.257953365	-0.462258454	0.708778128	-1.466304962	-0.806482591	0.170455207	-0.307158469	-0.258761596	1.420311379	0.302883395	1.744126516	1.083793117	1.069530139	-0.050544732	0.351934386	1.235045704	-0.341814668	0.22685204	-0.539283115	-1.46390803	-0.985156144	0.128549605	1.523603776	0.796319876	-1.390693715	0.800754711	0.638054467	1.040404484	0.576674026	-0.460656206	-1.517144253	-1.117563011	-1.403049237	-1.027252558	0.11562927	0.48385373	-0.848678883	-1.269226847	-0.98130183	-1.379656388	-1.569456993	-0.318901774	0.086751225	0.148321699	2.099920393	-0.651284423	0.659807635	0.755226685	2.075909622	-1.459223319	-0.474614929	-1.606557321	1.027504352	1.483354073	-0.282170967	0.660275956	-1.783353536	-1.698505918	0.516808612	5.148284713	-0.462888481	-0.228749207	1.08489699	-0.416226401	-0.948811646	-1.558817728	0.90703159	-0.342805282	-0.378690548	0.422869755	-0.45961675	-3.001175372	-0.726794221	-1.024230649	0.525683157	-1.261564617	-0.412701312	-0.121358812	NA	NA	NA	NA	NA	NA	NA
TCGA-EM-A3AL-01A-21-A21N-20	THCA	-0.819043847	-0.614130611	-0.07598508	0.060381368	1.707522737	-0.712033981	-0.259427541	1.50826752	-0.142036763	1.252049627	0.938126902	2.451767754	-0.341980333	-1.505092798	1.535325773	0.770552931	0.553691656	0.214180963	-0.300735408	-0.680152504	3.14301647	0.591502802	0.225605152	-1.026715	1.4549504	0.239264193	0.235293439	0.847594778	0.512515535	-0.860290889	1.957415025	-0.795111825	-0.700066316	0.269787909	-0.071391613	-0.395898694	-1.098386474	-0.772093228	0.049179966	4.296417721	0.885326461	-0.988356719	0.397172449	-1.06667867	0.516734051	0.174470495	2.176392064	0.384993526	-0.001985458	0.60032716	-1.510295935	0.480454892	-0.053011363	-1.19649155	-0.205862025	0.979965194	-0.715497229	-0.74031312	0.210360338	0.024796928	0.259299187	1.213318217	1.189818932	0.594928945	-0.591438748	0.267756756	1.369800995	-0.438153384	-1.351203417	-0.134450735	-0.18460033	0.559730311	1.179249549	-0.309127894	1.029355335	-0.485127271	-0.120181606	-0.682701129	-0.019582525	0.088464807	1.070135818	-0.500247902	-0.113597295	0.256691254	1.011086124	-0.522551059	-1.251992278	0.123237331	-0.243104686	0.35043955	1.613504041	-1.476502743	0.033241816	-1.602212217	0.086649043	-3.471183853	0.779508569	-1.685502471	0.019867582	0.667028985	-0.935647575	-0.326385871	-0.972266104	0.035918241	-0.560084867	0.90237098	0.542436703	0.00700587	-1.13830467	-0.662497371	-0.206169858	-1.246392094	-1.042796802	-1.773655134	-0.627633316	0.394667887	-1.393452396	-1.295935607	0.598398615	-0.282979397	0.151502913	1.613117628	-0.085506538	2.564939032	1.282298492	1.30429773	-0.037576709	0.413591562	1.176178309	0.034652806	-0.165467095	-0.743403014	-1.422984091	-0.99888035	0.127376711	1.28405031	0.655529162	-1.350331957	0.310347892	0.684245765	0.848556838	2.030937502	-0.48364369	-1.503514794	-1.418063464	-1.132061376	-1.173008188	-0.25535217	0.538762986	-0.95442579	-0.050997618	-1.016935814	-1.418154375	-1.113165792	0.09585764	-0.04245935	0.040024992	2.167170307	-0.541278726	0.388773839	0.848135864	1.872435737	-1.867808727	-0.289882953	-1.967261468	1.169036362	1.349136834	0.109309937	0.539593706	-1.493731076	-1.618883176	0.619710026	4.510795446	-0.604547274	-0.343686806	1.072569117	0.042854606	-1.783321728	-1.011279367	1.490486547	-0.463161553	-0.359652693	0.219433927	-0.397649164	-2.780563759	-0.603996301	-1.059543174	0.466197089	-0.973639935	-0.20662615	0.033019392	NA	NA	NA	NA	NA	NA	NA
TCGA-EM-A3AN-01A-21-A21N-20	THCA	-0.840390633	-0.497832994	-0.080522129	0.028054185	1.353087064	-1.236355894	-0.413200661	0.586488309	-0.908460663	-0.346905013	0.826859798	2.266602045	-0.019727386	-1.781360337	1.017934759	1.361656409	0.976812777	0.052653847	-0.24501279	-0.992811394	2.61600491	0.765588055	-0.576136958	-1.036808614	0.099928	0.40893704	-0.137197672	1.018680448	0.368814469	-1.102841279	1.436709026	-1.218843351	-0.740260574	-0.083862388	-0.104781838	-0.485227979	-0.946454935	-0.73602242	0.068553449	3.739492357	0.539489688	-0.948260492	0.412795779	-1.376326996	0.607942595	0.675800822	1.007648105	0.534516408	-0.179432088	0.169959334	-1.732173568	0.405760325	-0.606292724	-1.309875421	-0.068971842	1.0907492	1.457646845	-0.592873376	0.406294744	0.244844341	0.373332452	0.193091284	0.428191367	0.787765079	-0.079326248	0.431012603	0.436592759	-0.281565701	-0.96538729	0.026819848	-0.022917921	0.860035525	1.379767656	0.041949745	1.598755722	-0.462504256	-0.421470827	-0.453349522	0.363946726	0.319522008	1.117313155	-0.909736505	0.152369287	-0.375371115	1.090290217	-0.76558072	-1.362822692	0.571341833	-0.138576437	0.603483845	1.331652964	-1.631907716	-0.056759764	-1.814583166	-0.406691413	-2.984173536	1.310902908	-1.509327271	0.155409917	0.855735307	-0.688554009	-0.474855011	-0.750121434	-0.150688066	-0.565272598	0.039643941	0.57787647	0.339066795	-0.711992385	-0.754323935	0.2698947	-1.631955158	-1.159830491	-0.817967308	-0.316064563	0.639687646	-1.29484322	-0.993942654	0.126158622	-0.924512681	0.406877668	1.707644838	0.036067667	2.113735148	0.928765408	0.921200343	0.044426067	0.920085678	2.372065845	-0.643088793	-0.223034509	-1.026852538	-1.453861969	-0.703004077	0.244156852	0.876070245	0.476477332	-1.469237249	1.125282897	0.679583752	1.203652688	0.865227836	-0.387983916	-1.6273424	-1.427983524	-1.35967293	-0.85647903	-0.556317653	0.279372737	-0.508977649	-1.970303548	-1.489384351	-1.354487985	-1.831099753	-0.314487566	-0.075500589	-0.414882052	1.145891439	-0.546051843	0.587045033	1.158309846	1.600451798	-1.737184934	-0.778053184	-1.608957635	1.374932471	1.57136413	-0.029364274	0.558284925	-1.484310288	-1.547200285	0.277416663	5.334126066	-0.054996336	-0.51571862	1.220029067	-0.559987782	-0.874531262	-1.565876559	1.976344318	-0.357506985	-0.263091459	0.510115259	-0.416249602	-2.594669516	1.712713856	-1.127842434	0.710366947	-0.928167181	-0.303377245	0.014484377	NA	NA	NA	NA	NA	NA	NA
TCGA-EM-A3AO-01A-21-A21N-20	THCA	-1.176954773	-0.789626673	-0.228881399	1.476767335	2.050298387	-0.802652451	0.111974282	1.12538707	-0.895106963	0.272888182	0.954378342	1.169626971	-0.544325675	-1.780610004	1.982534033	0.47302421	1.026621437	-0.073568008	-0.156815621	-0.923013151	2.636932348	0.601322048	-0.659219962	-0.49285979	-0.370872396	0.172423611	0.105429755	0.883528286	-0.041388087	-1.076187291	1.248351811	-1.278381077	-1.154979412	-0.078416231	-0.349094562	-0.261116158	-0.89254583	-0.9211801	-0.178146642	2.147785156	0.307394852	-1.569401737	0.006039502	-1.515502033	0.822585587	0.409617987	0.686013907	0.533731461	0.493608556	0.70156489	-1.83223484	0.373157031	0.0398206	-1.644660773	-0.266937395	1.641698813	0.977690682	-0.838203517	0.338413018	0.026805835	0.454870658	0.646644433	0.578153258	0.890514511	-0.310342384	0.189012068	0.167042928	-0.840679426	-1.36288778	-0.678023567	0.209733845	0.467042415	1.463256697	0.166379839	0.83322305	-1.270910487	0.061375398	-0.851043064	0.057451594	-0.051731533	1.262193034	-0.665828278	0.115277249	-0.467286945	1.002187736	-0.815398366	-1.249120086	-0.064943837	-0.344870197	0.701828172	1.731961877	-1.856396186	0.053615787	-2.071395465	-0.19160316	-2.884084039	1.871158166	-1.604830563	0.285370939	0.802247353	-0.290474027	-0.227779662	-0.056268972	0.300747597	-0.672725886	0.191982288	0.461227146	0.475277234	-1.34688448	0.285338878	0.151557069	0.000373784	0.134382905	-0.597323592	-0.715810439	0.435688282	-1.202991831	-1.125029902	0.482270798	-1.562222917	1.12400701	1.953603289	-0.372385353	1.89747016	0.998574542	1.282638129	-0.272022408	0.528769981	2.812267888	-0.188472777	0.287293928	-0.711891481	-1.750123762	-0.629899986	0.216167426	1.251182086	0.460368355	-1.302451331	-0.151147452	-0.057483524	0.584063848	0.983773588	-0.116414987	-1.762768765	-1.445158542	-1.523276167	0.072325443	1.326456359	0.390951004	-1.416911749	2.763006374	-1.496266658	-1.687952528	-1.557435024	-0.007319806	-0.128405598	-0.166593849	2.738573571	-0.626504575	0.241946235	1.439957001	2.18706897	-1.166754064	-0.295861617	-1.63188263	1.312132922	1.656025748	1.035966086	0.056010496	-1.765367523	-1.662563022	0.366748791	2.844561924	-0.299111141	-0.202638844	1.40036194	-0.794699702	0.950719706	-1.304792631	2.24421523	-0.021609329	-0.425642976	0.831217177	-0.249841719	-2.942252358	2.512332871	-0.800461666	-0.142436632	-0.951463392	-0.059074065	0.3131909	NA	NA	NA	NA	NA	NA	NA
TCGA-EM-A3AP-01A-21-A21N-20	THCA	-0.79764439	-0.596545255	-0.071939328	-0.076631432	1.25886331	-0.783103846	-0.710268866	0.805186399	-0.128020915	0.355694528	0.678128815	2.222189599	0.36056247	-1.206692324	1.34196828	1.391934074	1.49621703	0.494786965	-0.24693993	-1.106790392	1.928623933	1.233587176	-0.425272504	-0.63502211	0.720724435	0.432468347	0.042134679	1.130629085	0.65820316	-0.489683216	0.623612091	-1.5299454	-0.741697821	0.097847901	0.193625065	-0.439195273	-1.387406913	-0.217746112	0.059806702	2.999466919	0.760280527	-1.192852309	0.496842095	-1.054933608	0.348192343	0.336572732	0.993967724	0.254471545	-0.226114998	-0.561104975	-1.634521879	0.464684329	-0.139355437	-0.984261771	-0.164777485	0.549935114	0.546195936	-0.42969483	0.579645953	0.321888624	0.492180888	0.461355917	-0.195861685	0.031136597	0.113516758	0.614952509	3.130947163	-0.592590831	-0.964016643	-0.025078794	0.283019865	0.633623862	0.586887017	-0.100706851	1.407884378	0.131381215	0.030839081	-0.231332294	0.272219181	0.544385645	0.884431937	-0.543547158	0.686933118	-1.009460897	0.088051921	-0.382147758	-1.239191552	0.280405807	0.032450929	0.034469813	0.291996343	-1.167370007	0.325904845	-1.372623329	-0.142037789	-3.047484761	0.068982076	-1.607308764	0.173508437	-0.29065906	-0.443461298	-0.765552814	-1.034989187	-0.115228398	-0.794016222	0.125445159	0.434179281	0.187481345	-0.685821445	-0.931013147	-0.143832427	-0.39183196	0.091886586	-1.342291801	-0.638853368	0.274929281	-1.384937072	-1.063039149	-0.053763963	-0.027626544	0.776918075	1.196841474	0.317890324	1.990226413	1.097743967	0.811176652	0.0921461	0.661252272	1.387860339	-0.67617766	0.028957174	-0.728679044	-1.364966638	-0.787038458	0.24506675	0.15126812	0.585463602	-1.317555324	0.808128392	0.779399465	1.35110056	0.928812793	-0.953451232	-1.809971822	-1.101026719	-0.849221263	-0.933519948	-0.461686303	0.271413367	-0.288222677	-0.937524638	-1.497006264	-1.095127834	-1.387088653	0.162199611	0.02104329	-0.374029398	2.491036822	-0.314522694	0.29338011	0.77599082	1.094251136	-1.652453466	0.670235055	-1.803424104	0.965272406	1.219497835	-0.295022543	0.282441818	-1.382662582	-1.392612071	0.34399227	4.904665002	-0.333008521	-1.171457357	1.087512965	-0.467773671	-3.655833716	-1.136503292	0.883583373	-0.415593429	-0.129921496	0.201977031	-0.215814654	-2.304912407	0.032278933	-0.991162374	0.423310449	-1.143708952	-0.584637756	0.441335334	NA	NA	NA	NA	NA	NA	NA
TCGA-EM-A3FJ-01A-21-A21L-20	THCA	-0.541864338	-0.460249031	-0.191136034	0.112174533	0.614163302	-0.630072682	-0.003048541	-0.228815821	-0.55739107	-0.113674867	1.055829143	2.979575807	-0.230584424	-1.445805545	2.629550182	0.930272103	0.990659271	0.417385751	-0.167607013	-0.645140445	3.331924818	0.683301843	-0.182371931	-0.783868028	0.004860736	0.42600861	0.286041947	1.061963454	0.422257143	-0.752348188	2.365845591	-0.985745597	-0.711130315	0.183231484	-0.299217958	-0.308614618	-0.376068524	-0.766311222	0.610475297	3.348521393	0.683148953	-0.732486087	0.246502719	-1.079369765	1.163042373	0.043068636	2.284689242	0.860721584	-0.519492909	0.377787036	-2.251601568	0.583926315	-0.871822552	-1.116228832	-0.077463981	1.589821726	4.387166836	-0.709997907	0.209601433	0.27493556	0.968576812	-0.348047561	0.229210073	-0.451928283	0.117305493	0.433236537	0.718323701	-0.628047005	-1.040888474	-0.347591255	-0.013849504	0.576868702	1.028912685	0.165278716	1.11103916	0.116617021	-0.468239515	-0.189257251	0.251491124	0.189049849	1.287851927	-0.429890162	0.500063305	-1.136963366	1.419917407	-0.710627253	-1.102556714	0.151168713	-0.040363691	0.818682555	1.088783293	-1.355339627	0.280559112	-1.274571874	-0.5411581	-2.302913342	0.520931755	-1.552336519	0.518329578	1.217722042	-0.160665141	-0.509243098	-0.780198453	0.154962503	-0.618894407	0.553238473	0.613130427	0.687501235	-0.609483003	-0.80644019	0.775596639	-0.703523996	-0.219527052	-1.898493063	-0.228101656	0.56997278	-1.188639847	-0.818412689	-0.469894866	-0.464153702	0.660421104	1.281358736	-0.107415123	2.647127519	1.033933355	1.539336035	0.063938789	0.613369954	2.383957792	-0.407178514	0.13545936	-0.677086151	-1.132711395	-0.514324094	0.216167426	0.915946724	0.264537497	-1.449425884	0.035700649	0.455925483	1.035332229	1.044751176	-0.755535512	-1.152724555	-1.372954842	-0.965875676	-0.605217158	0.942990531	-0.301662065	-0.981799485	-0.549653961	-1.148589732	-1.135962104	-0.911154662	0.004857666	-0.007126621	-0.424763863	1.887797083	-0.303970997	0.066028647	1.673519964	1.825899845	-1.508953241	-0.220779245	-1.250701304	1.74749323	1.872564677	0.177604104	0.311571049	-1.117608654	-1.358624787	0.180131149	4.085153875	-0.240917947	-0.531748884	1.656590152	-0.603393208	1.129908058	-0.603436719	2.900036288	-0.05672499	-0.253764176	0.956638014	-0.36662718	-2.38503017	2.97689685	-0.530116222	0.582113919	-0.626412179	-0.460877891	0.640001326	NA	NA	NA	NA	NA	NA	NA
TCGA-EM-A3FL-01A-21-A21L-20	THCA	-0.399016435	-0.218467212	0.017658607	-0.50266504	0.628161269	-0.852598928	-0.447880989	0.108206619	-0.803364934	-0.096035615	0.472077264	2.320662237	0.315149312	-1.03223378	1.442202571	0.895325072	0.24330592	0.246829126	-0.44943853	-0.658882174	1.745043338	0.449407267	-0.059062471	-0.717377415	0.118530736	0.626012399	0.212135847	1.316571461	0.922331754	-0.613159366	0.85411133	-0.987938245	-0.401189921	0.456350139	-0.112753078	-0.460093658	-1.027251468	-0.580227514	0.358991505	5.053479263	0.914886941	-0.209110438	0.74179237	-1.071521747	0.409551618	-0.186178269	1.130789825	-0.205178167	-0.678147612	-0.398319735	-1.920593057	0.326082194	-0.456841579	-0.435644854	-0.100942946	0.478156639	-1.596772434	-0.474158941	-0.156940304	0.377507753	0.015854735	-0.425354239	-0.231030708	-0.205856767	-0.182387517	0.632352178	0.149697725	-0.720381674	-0.159869494	0.5737487	0.10919619	0.702122902	0.553160125	0.024394012	2.10020272	-0.277803005	0.030220896	-0.338266413	0.580781265	0.477583241	0.784655237	-0.653327363	0.276296131	-1.152545941	0.219630077	-0.535055649	-1.067454593	0.787975722	0.226813473	0.033233786	-0.050344117	-1.170201738	-0.248363229	-0.966018072	-0.01897274	-2.812366401	-0.06493689	-1.512775797	-0.267801923	0.738049497	-0.654870328	0.166917977	-0.493968784	-0.157721398	-0.422029581	0.565900766	0.105962592	-0.459562821	0.126489107	-1.231036872	-0.471087005	-1.33337906	-0.846829282	-1.855065733	-0.513739553	0.367754088	-1.260914032	-0.698113573	-0.287371202	-0.656459437	-0.145852755	0.996291675	0.485200861	1.528288195	0.920432322	0.802892137	0.130864385	0.488173022	1.180397055	-0.725139336	-0.152908509	-0.540390385	-0.99582655	-0.536557903	0.696732827	0.627762129	0.415569027	-1.345093547	1.642789913	1.230150032	1.412564191	1.229567535	-1.164977401	-1.53363229	-1.286788967	-0.755889116	-0.831144323	-1.354354513	-0.515213915	0.035319803	1.292316405	-1.427869003	-0.728189878	-0.721007561	-0.442435256	0.106834366	-0.257300462	1.396584095	-0.095685421	1.35081145	0.751636962	0.767456715	-1.632181508	-0.83830688	-1.44231035	1.333426507	0.831963198	0.195638988	1.194712148	-0.936469954	-1.182271886	0.389261045	5.915329301	0.348375267	-1.053559521	0.811892107	-0.122751951	-3.070763538	-1.230284315	1.17516295	0.008524587	0.129375444	0.183458599	-0.14195827	-1.788570728	-0.80423953	-0.66313952	1.606186106	-1.193346819	-0.644286401	0.600446031	NA	NA	NA	NA	NA	NA	NA
TCGA-EM-A3FN-01A-21-A21L-20	THCA	-0.705166131	-0.519007242	-0.161759831	0.245497984	1.656896768	-0.293575886	0.44528286	0.309971615	2.666812173	2.808265914	1.459547067	3.192052746	-0.373216718	-1.367646187	2.237690415	0.729894723	0.88665267	0.938325482	-0.310716009	-0.738675766	2.758835131	0.833538924	0.448410618	-0.90047763	1.160457048	0.527372718	0.14718171	1.010843166	0.624882728	-0.704052718	1.616288825	-1.105311114	-0.735106054	0.097612574	-0.192695438	-0.246607902	-0.620605656	-0.533862065	0.353265486	1.578567214	1.066208291	-1.135670195	0.160844891	-1.229328352	1.392959984	0.202387309	2.269743519	0.744848051	-0.322326457	-0.206968847	-2.038181096	0.65297538	-0.120424791	-1.146126133	-0.105815373	1.057634985	-0.067582643	-0.744252016	-0.199611529	0.093925423	0.616945794	1.112033232	0.369893227	-0.644060095	0.116753639	0.481578965	0.36443168	-0.422292105	-1.527806833	-0.547458362	-0.279754584	0.507194239	1.64144017	-0.129643403	0.800574865	-0.178990969	-0.528076801	-0.321760438	-0.069086279	0.139067598	1.277509691	-0.556292639	0.765434622	-1.064417528	1.237269406	-0.679646148	-1.052250694	0.121252546	-0.096072053	0.15697298	1.814392632	-1.642066853	0.165464981	-1.330064285	-0.522118668	-3.282725293	0.293482218	-1.692453991	0.507787082	0.443785431	-0.432397872	0.012925369	-0.060846696	-0.042952383	-0.700119977	0.330266713	0.762908088	0.287727063	-0.755456005	-0.67784091	0.624228458	-0.753720154	-0.84626631	-2.202161859	-0.374162307	0.439895022	-1.326521423	-0.935639389	-0.478666078	0.059987701	-0.619923508	0.809956452	-0.108695491	2.134015455	1.269455981	1.479710959	-0.172670588	0.188555974	1.217888703	-0.466071279	0.298381811	-0.700248827	-1.527673243	-0.695894144	0.118621095	1.003303879	0.707268931	-1.288520182	-0.155630445	0.365141585	1.08703722	1.418175091	-0.886895581	-1.063302805	-1.268284138	-1.201825692	-0.748842976	0.506670827	0.399182956	-1.116881835	-0.509475805	-0.944937059	-1.212912236	-1.151824689	-0.364473197	-0.020755116	0.358345648	2.657021818	-0.450605583	-0.011172967	1.064761148	1.696109338	-1.410713477	0.276248989	-1.75992564	1.292237207	1.816474161	-0.171719875	0.384426574	-1.622013519	-1.544926383	0.368617642	2.90079055	-0.706365496	0.160942258	1.397062498	-0.535642642	-2.80432319	-0.840006116	1.351870077	-0.114874205	-0.33450128	0.5810787	-0.443766946	-2.397498885	-1.254863694	-0.882347282	0.134504169	-0.595224967	-0.503779116	0.265001263	NA	NA	NA	NA	NA	NA	NA
TCGA-EM-A3FO-01A-21-A21L-20	THCA	-0.687948009	-0.793272214	-0.295156614	0.974622753	1.340792079	-0.780108842	0.216060887	-0.052743665	-1.233997586	-0.40118339	1.417598857	2.547146616	-0.533428825	-1.551135768	2.455761349	0.576322933	1.460512486	0.943315714	-0.109174193	-0.639545733	3.33184203	0.618524022	0.017982422	-0.995135826	-0.48217776	0.473685513	0.482590304	1.205504452	0.381513428	-1.063188453	1.807315753	-1.26496623	-0.261926799	-0.032805272	-0.370369057	-0.263731619	-0.593839943	-0.868286947	0.281316279	0.78331265	0.214175165	-1.251904929	-0.007231629	-1.02879832	0.710033263	0.337472781	1.920778063	0.84851962	-0.380287521	0.951748072	-2.132817753	0.670578015	-1.157039943	0.575486833	0.812248542	1.49350317	5.853211682	-0.774563932	0.473951108	0.115805373	0.794239559	0.166748948	0.703378799	-0.933892829	0.370340203	0.351344352	1.396143737	-0.293651444	-1.46579635	-0.758394602	-0.194275323	0.392088731	1.428093263	-0.039358318	0.802662925	-1.218947653	-0.842285791	-0.563396231	0.411836803	0.037688521	1.411292533	-0.687843317	0.124221855	-1.006949866	1.380495204	-0.880649624	-1.238355474	-0.193154812	-0.241065701	1.027488543	1.896751159	-1.656639778	0.296645004	-1.400452289	-0.543832804	-1.824505446	0.730832525	-1.572345453	0.650648539	0.900775245	-0.191131233	-1.045789072	-1.163278742	0.143915112	-0.732077013	0.003257353	0.328085388	0.500749352	-0.975344092	0.295485382	0.762680217	-1.396470892	-0.977263081	-2.262648544	-0.255976542	0.829832397	-1.079578167	-0.556164384	-0.61210764	-1.207985236	0.518941911	1.681184799	-0.227357503	2.287432994	1.107320666	1.467617143	0.03803931	0.719139216	2.979986174	-0.330579206	0.187900394	-0.647919517	-1.502600353	-0.625089862	0.165358569	1.368589686	0.433095447	-1.435719817	-0.353820131	0.115215864	1.031967666	1.028383422	-0.365344639	-0.894147131	-1.364811887	-1.326674755	-0.95713156	1.515263844	0.19612763	-1.422499845	-0.866837213	-1.276150552	-1.391510481	-1.650350291	0.390330029	-0.071561766	-0.209965006	2.467567758	-0.450703425	-0.207632365	1.568046152	2.082202472	-1.336373606	-0.005189947	-1.319087532	1.585990396	2.203513564	0.117523723	0.194350317	-1.720039141	-1.477067222	0.303676142	0.936807486	-0.461913851	-0.554477791	1.596314412	-0.944280357	1.547981973	-0.872903848	2.459281101	-0.011389754	-0.328290791	1.032256655	-0.467256801	-2.426262878	2.537169607	-0.401693573	-0.111120283	-0.458214615	-0.152399636	1.029632011	NA	NA	NA	NA	NA	NA	NA
TCGA-EM-A3FP-01A-21-A21L-20	THCA	-0.588922558	-0.43122144	-0.027193812	-0.042410808	0.698368086	-0.519805549	0.410777929	-0.193250712	-0.35036251	-0.008857751	1.323044271	2.698208703	-0.039790573	-0.617886333	2.529112207	0.441623219	1.744529524	0.615760644	-0.300377711	-0.767990532	2.418399538	1.197799988	-0.299899689	-1.01012276	0.388179141	0.554112719	0.471219317	1.394686179	0.520337613	-0.302400025	2.622363528	-0.803056159	-0.747439865	0.582289672	0.227271521	-0.32479378	-0.990756509	-0.328009268	0.188336001	0.291878493	0.998231461	-1.029786522	0.241759059	-0.419543734	0.908121699	-0.041109144	1.899146958	0.819984021	-0.905838289	-0.252781131	-1.893110345	0.467212586	-0.815632097	-0.678834867	-0.08786974	1.26519434	0.116906455	-0.406579883	-0.000841884	0.127454206	0.761098872	0.044553424	-0.216470045	-0.259468052	-0.147136536	0.71068399	0.755705788	-0.778009473	-1.335950498	-0.443232999	0.081039023	0.299636529	1.018858135	0.777450385	0.970535277	0.251305071	-0.396947298	0.065835256	0.041362787	0.495091821	1.123341097	-0.504237643	0.809042151	-1.149003682	0.993481038	-0.271184767	-0.9520714	0.09872569	-0.121932752	0.653286659	0.870105057	-1.466404026	0.2040108	-1.045359295	-0.546024218	-3.011433244	0.115049951	-1.588528819	0.814324484	0.759659946	-0.409749618	-0.619446947	-0.735526899	0.151794713	-0.568066867	0.14445024	0.555060562	0.32394779	-0.924876754	-1.052947937	0.834310387	-0.591392814	-0.427990666	-1.837325821	-0.500768087	0.432693549	-1.59181897	-0.521660175	-0.335068196	0.383286516	0.288161401	0.823142764	0.454705712	2.200061765	0.913013388	1.225071354	0.113721305	0.094249544	1.763235194	-0.441323253	0.20619551	-0.48862876	-1.132115547	-0.764272785	0.071494304	0.670952523	0.37517661	-1.793447309	0.190530786	0.229268956	0.841067841	1.037457159	-1.152404412	-1.008455334	-0.938335307	-1.013858146	-1.006010541	2.562547095	-0.22230625	-1.090706846	0.998096855	-1.103880495	-1.250361202	-0.616449432	0.477149599	0.085045058	0.048366005	2.633134668	-0.281829431	0.194663748	1.45355579	1.75687764	-0.87738765	-0.288598811	-1.349494512	1.299452978	1.683424614	0.182868567	0.344635289	-1.451076835	-1.383846286	0.470639805	3.740376839	-0.653101115	0.228980205	1.207501819	-0.713388446	-2.362542997	-0.878402011	1.501865172	-0.286475	-0.143779787	0.801592894	-0.126656848	-2.582908592	1.044628291	0.196628408	0.24881371	-0.681768712	-0.533978921	0.402973521	NA	NA	NA	NA	NA	NA	NA
TCGA-ET-A25G-01A-21-A21N-20	THCA	0.033535495	0.353724419	0.178593907	-0.302241307	0.265443921	-0.085181361	0.890051028	-0.3233587	-0.468535458	0.625579286	1.171228867	2.972302277	-0.382063371	-0.585596686	1.926772521	0.653942603	1.717906128	0.200078825	0.432580647	-0.327350296	2.750640081	0.585714733	-0.26627854	-0.542000627	-0.267416829	0.610401402	0.477415645	0.905866058	0.168217262	-0.372133577	1.259050891	-0.715279118	-0.247140812	0.763101589	-0.06966523	-0.209095937	-0.261940286	-0.118942382	0.49092649	0.409725442	0.522336883	-0.376504203	0.396338639	-0.217631946	0.782743375	0.250816571	2.036267831	1.197520349	-0.222796843	-0.033271063	-1.286835632	0.500835642	-0.71064865	-1.117900761	0.08891222	1.357694862	2.793130387	-0.089556866	0.119755575	0.38384795	1.001168752	-0.309581324	-0.488593696	-0.569943012	0.449679902	0.444148743	-0.022492515	-0.305608096	-0.226824715	-0.482671598	0.167252215	0.665889585	0.696623681	0.202245302	0.99598406	-0.223564076	0.26800612	0.096609757	0.190885804	0.095112998	1.057274918	-0.513039225	0.086101477	-0.780259738	1.149741689	-0.475729388	-1.263177788	0.253259771	-0.172824178	0.751119007	0.346167137	-1.407149318	0.282136497	-0.537029706	-0.271522826	-2.464238198	1.116178036	-1.354009782	0.559904035	0.859762268	0.247902803	-0.305343144	-0.570671641	0.454413517	-0.235100144	0.137608636	0.128122502	0.788761115	-1.042702487	-0.748295611	0.440763897	-0.966437323	-0.306417735	-1.844588807	-0.43859215	0.587842866	-1.248901256	-0.825301547	-0.147397058	-1.179938959	0.137341406	0.871422787	-0.044491993	2.292731864	0.620609377	1.187411795	0.580377501	0.54815101	1.426779297	-1.05229328	-0.03451618	-0.374980046	-0.582389227	-0.297566314	0.224637971	0.890920726	0.23397804	-1.255931528	0.286847973	0.437776196	1.296214668	0.714596708	-1.192839374	-0.767817116	-1.385349875	-0.256129045	-0.185656279	1.246380436	-0.081084818	-0.5195041	-0.364636153	-1.165939456	-0.776611775	-0.604960677	0.560952744	0.038318125	0.106463588	0.510068426	0.451896444	0.181096384	1.592569836	1.337179276	-0.689628929	-0.226453524	-0.031980564	1.391773608	1.428345395	-0.145412448	0.038078998	-0.618488484	-0.675341667	0.111557585	1.142687623	-0.112867714	0.624271606	1.204429911	-0.396443636	-0.377309397	-0.694238202	2.815432988	0.518639281	0.333280684	0.820606626	0.558389031	-2.570517333	2.045256772	0.487951706	0.073736651	-0.572821174	-0.424533328	1.985194837	NA	NA	NA	NA	NA	NA	NA
TCGA-ET-A25L-01A-21-A21N-20	THCA	-0.111643876	0.419706706	0.269512398	-0.088400814	1.6432998	-0.395679613	0.405180055	0.735608641	-0.579706855	0.294904153	0.646874466	2.725108593	-0.336613384	-0.894895504	2.123050542	0.860042968	1.916867929	-0.186390041	0.398955822	-0.355723395	2.950023024	0.707863123	-0.018965466	-0.485802243	-0.003491848	0.551462828	0.411601032	0.50546599	0.122571552	-0.255175746	1.261732534	-0.765411462	-0.32428785	0.726998761	0.178619611	-0.304267082	-0.768655426	-0.170853154	0.193869331	1.368841098	0.607378782	-0.48253035	0.285209091	-0.544229459	0.585962366	0.999312294	1.501570033	0.845025525	-0.317529224	-0.117630723	-1.439621043	0.391536577	-0.190045359	-0.944386084	0.18394212	0.901160489	3.133319817	-0.179747823	0.548489388	0.45730767	0.675485378	-0.258326851	-0.191939208	-0.641174998	0.286101835	0.426797454	0.664948596	-0.005627397	-0.70116937	-0.467823767	0.124552033	0.778294029	0.899577434	0.144672846	0.361131445	-0.317979085	0.391647008	0.037296186	-0.023997615	0.1233993	0.834599663	-0.527610136	0.154708228	-0.477113799	0.788739523	-0.358775447	-1.662799823	0.261042317	-0.131938574	0.515319988	-0.004051199	-1.490458538	0.314527719	-0.592822995	-0.383563563	-1.874422513	0.702099815	-1.517593873	0.400548225	1.00135215	0.080772882	-0.351591459	-0.472865125	0.240175994	-0.152560041	0.064567566	0.207121531	0.764383652	-1.113275021	-0.69762685	0.125145016	-0.960166994	-0.519918508	-1.974255833	-0.520251102	0.320096147	-1.249951766	-0.948025281	-0.235644476	-1.364627466	-0.149560195	1.183474928	-0.13330369	2.037817886	0.808701911	0.796376545	0.621215398	0.493575467	1.15614442	-0.180384629	-0.169982813	-0.528031917	-0.569832847	-0.338241567	0.229198295	0.527313697	0.346276453	-1.192160669	0.170492667	0.437927255	1.09803237	0.577561255	-0.835175871	-1.233630712	-1.419058763	-0.354635976	-0.887008461	-0.221755118	-0.054080103	-0.606834688	-0.371686241	-1.442182571	-0.926177744	-0.777920982	0.517404955	0.070738042	-0.414694143	0.934453957	0.379269501	0.253482145	1.258619122	0.712052045	-1.131321158	-0.423318098	-0.592601192	1.223938055	1.501879819	-0.324419346	-0.145593365	-0.839183101	-0.847739791	0.247357984	0.81366446	-0.625364337	-0.500299429	1.007718883	-0.538407125	-0.51090881	-0.853016089	1.341531501	0.331606847	0.23471481	0.901554148	0.416247857	-2.800898009	2.150467356	0.462100233	-0.07108246	-0.830389621	-0.401096909	2.024642019	NA	NA	NA	NA	NA	NA	NA
TCGA-ET-A25M-01A-21-A21N-20	THCA	-0.147906765	-0.003542258	-0.143570909	-0.330481784	0.987584436	-0.427900995	-0.279136529	0.709987525	-0.485754518	0.03820895	0.738957789	2.737574376	-0.107413139	-0.805101097	2.053347621	1.087004234	1.070043745	0.473012889	-0.098797365	-0.45914994	2.435533342	0.614963252	-0.274240492	-0.508544035	0.630437796	0.210058436	0.433144117	0.834019512	0.25114611	-0.486039459	1.078340401	-0.73786725	-0.373325942	-0.033756119	-0.054488099	-0.291632134	-0.44375439	-0.27703203	0.221196344	4.165532876	0.372824324	-0.491545137	0.369452199	-0.394872227	0.63118241	1.207928487	1.642795989	0.984016483	-0.170244779	-0.009726428	-1.200175006	0.459425705	-0.047548468	-1.035467344	-0.012846568	1.280828444	3.857072937	-0.29354907	0.646223685	0.575527052	0.702914889	0.021645516	-0.226673193	-0.578979287	0.200453358	0.473329863	1.073623236	-0.1076019	-0.708490803	-0.299223815	0.098455589	0.655913811	1.323618647	0.464789339	1.439229038	-0.184443467	0.671211026	-0.24609475	0.144352278	0.278163529	1.029254179	-0.522237622	0.330850757	-0.271445617	0.944510433	-0.277595683	-1.199248226	0.357487382	0.005578029	0.669896836	0.464756626	-0.93727026	0.216838359	-0.842636901	-0.080193219	-2.247126779	0.724353376	-1.388140561	0.175226028	0.776569843	-0.090040338	-0.342278005	-0.382998655	0.012543646	-0.316396074	0.620126619	0.538393506	0.544811441	-1.007177115	-0.5989767	-0.072861875	-0.874767267	0.05815724	-1.62390084	-0.423344848	0.289608375	-0.948470442	-0.988912476	-0.005439978	-0.664357312	0.624626196	1.603354681	-0.07610946	2.365649475	1.081978168	1.075890599	0.320507704	0.764655273	0.967826701	-0.83160352	-0.13478011	-0.661110481	-0.951646144	-0.329230651	0.201116816	0.966179776	0.12035661	-1.118111766	0.251908754	0.40256742	1.783962487	0.947567016	-0.506641932	-1.662827957	-1.32120562	-0.580014751	-0.601821421	0.561346082	-0.027722244	-0.543414171	0.060757948	-0.743130268	-1.024721726	-0.934206504	0.27885152	-0.029039171	-0.263025447	1.048553033	0.128935601	0.014580554	1.267078959	1.127428939	-1.342329436	-0.27263236	-0.699673451	1.184339775	1.490445512	-0.043552961	-0.069320462	-0.65785397	-1.05095052	0.216329418	4.125984083	-0.461116394	-0.982382154	1.308796673	-0.91593826	-0.01724384	-1.010168053	1.493244698	0.202109819	-0.087760829	0.669898091	0.064679545	-2.4591234	1.85751014	-0.183486466	0.311939975	-0.719269837	-0.317067816	1.3377072	NA	NA	NA	NA	NA	NA	NA
TCGA-ET-A25O-01A-21-A21N-20	THCA	0.15539288	0.274119219	-0.023257693	-0.543484543	1.171512805	-0.379604028	-0.20081573	0.233548169	-0.094662481	0.381494531	0.558972865	2.138238448	-0.324771973	-1.152456631	1.53024948	0.918111395	1.104272142	0.533231761	-0.101490842	-0.385448901	2.650116144	0.53358171	-0.481306174	-0.662333095	-0.099931125	0.382834595	0.289992945	0.87375061	0.198020139	-0.278440844	0.590494774	-0.651309651	-0.383259951	0.366955397	-0.042181633	-0.309019239	-0.47462468	-0.135833968	0.180855703	1.866671637	-0.129387738	-0.51104441	0.075089497	-0.508625065	0.737676344	1.057484919	1.397699059	0.66998197	-0.125261751	0.017908395	-1.266100659	0.357152727	-0.190628491	-1.207357518	0.024959457	0.554472313	1.878596521	-0.136139829	0.426940527	0.51810592	0.536361857	-0.390929797	-0.356442344	-0.919731871	0.432167992	0.436182833	1.036102329	-0.234214805	-0.647904842	-0.310751303	0.02652498	0.670682272	0.829521374	0.42414311	0.850926	-0.282739948	0.758592753	-0.111644705	-0.015840723	0.185403031	0.910504909	-0.612896493	0.132463591	-0.624757471	0.426358375	-0.233521043	-1.29256668	0.442464675	-0.109393145	0.657568625	-0.240851612	-1.330706901	0.180751853	-0.580728814	-0.234144781	-3.379696423	1.282852879	-1.335220347	0.127337781	0.290439768	0.307382585	-0.331463178	-0.379501821	0.263861395	-0.264491901	-0.067957109	0.394850728	0.343367951	-1.264960526	-0.794775645	0.112453132	-1.375667755	-0.139123187	-1.448441411	-0.685271212	0.364880774	-0.88405001	-0.509348659	-0.292018136	-1.295165757	-0.551279037	1.940043276	-0.218819017	1.743490781	1.046754564	0.610435462	0.371137452	0.555939097	1.369904395	-0.911242975	-0.39513125	-0.711913719	-0.783012436	-0.176152066	0.281659549	1.019647719	0.011610938	-0.914322558	0.3787813	0.323172327	1.471227499	1.100561285	-0.430080806	-1.472476261	-1.405595815	-0.347728411	-0.612341173	0.969092812	-0.144101748	-0.365398668	-1.172986294	-1.504808078	-1.064699416	-0.551596761	0.032685419	0.041026258	0.006529478	0.640143236	0.30245812	0.27579187	1.33054648	0.675338438	-0.966317446	-0.351111147	0.104464803	1.161279774	1.655598188	-0.056303851	-0.362720094	-0.206558141	-0.510258046	0.068549567	1.294821766	-0.737257242	-1.16482221	1.052232775	-0.683664512	0.752830897	-0.76923091	2.689331893	0.502725528	0.084466859	0.420669509	0.371878678	-2.893604194	1.648948553	0.143880782	0.269714094	-0.569133362	-0.189708721	2.048920187	NA	NA	NA	NA	NA	NA	NA
TCGA-ET-A2MY-01A-21-A21M-20	THCA	0.124484378	0.214117986	0.00328597	-0.290522851	0.885653156	-0.453268753	0.234831712	0.494864761	-0.281112067	0.284300615	0.695587653	2.045781067	-0.40466718	-0.915806352	1.586608032	0.778452438	1.485483671	0.150323906	0.169284391	-0.388145645	2.526986893	0.53399993	-0.320376227	-0.652978521	-0.098228824	0.425722045	0.31407215	0.771578728	0.105274884	-0.71230613	0.89500812	-0.661167371	-0.336641392	0.581378681	0.026801732	-0.323809265	-0.213944058	-0.199222178	0.131168929	1.993552439	0.365253042	-0.66335342	0.063610359	-1.136698881	0.735233951	0.771173631	1.581776612	0.475045035	0.056023878	0.005656675	-1.296763293	0.382766272	-0.420584283	-1.03760543	-0.128787449	1.083259396	1.747535675	-0.11940472	0.158711564	0.166389126	0.140471701	-0.288961278	-0.123595389	-0.541917379	0.903889498	0.369383389	0.753585243	-0.273589994	-0.596546627	-0.565880353	0.092016952	0.690511699	1.084118274	0.554398227	0.996825363	-0.260603035	0.668767025	-0.031042389	0.131709257	0.01120863	0.804351001	-0.648001617	0.093548003	-0.572443444	0.931872616	-0.449827883	-1.412775425	0.459464142	-0.284070295	0.61993573	0.138580801	-1.344191055	0.236519902	-0.650846789	-0.339343268	-1.786228765	0.965497406	-1.403111675	0.42718269	0.73333581	0.013259176	-0.069355754	-0.321345075	0.15744852	-0.316870261	0.017815874	0.199593987	0.364818191	-1.04376044	-0.667791685	0.063774631	-1.186116389	-0.072368525	-1.474889197	-1.073724022	0.037365111	-1.077164132	-0.826044363	-0.070368839	-1.094837458	-0.014109374	1.50135044	-0.334907076	2.100447803	0.902286396	0.944952776	0.488281333	0.789392113	1.475040441	-0.744632861	-0.219130778	-0.651444609	-0.610077229	-0.149684041	0.275465188	1.102079437	0.137659736	-1.064258187	0.19406733	0.461567537	1.183709911	0.620779597	-0.533289863	-1.130840369	-1.421738437	-0.435642782	-0.634687369	1.08546362	0.175015977	-0.420013035	0.808921673	-0.836155546	-0.686176511	-0.524882153	0.329296249	-0.110919636	-0.041933179	0.639401255	0.404110845	0.195106272	1.478060501	0.987351009	-0.892580737	-0.111959652	-0.312217456	1.32819392	1.134950635	0.459103222	-0.159517514	-0.453621786	-0.694520665	0.079730603	1.593608517	-0.565853306	-0.072984716	1.186417934	-0.437451068	0.421901224	-0.622012355	2.129216082	0.667277059	0.227279488	0.681216139	0.524309024	-2.588046695	1.881991164	0.438343747	0.467156428	-0.688378427	-0.483883355	1.979605422	NA	NA	NA	NA	NA	NA	NA
TCGA-ET-A2MZ-01A-21-A21M-20	THCA	-0.710695485	-0.416929586	-0.322268621	0.100980543	1.236266872	-0.987182994	-0.470204698	0.900706093	-0.618384471	-0.323366729	0.736869243	2.588734378	-0.019583495	-1.631756483	1.924073212	0.818603502	0.991069089	0.582201123	-0.165604625	-0.79044328	3.237308869	0.651829962	-0.209123805	-0.485668653	0.629913935	0.235556608	0.225327761	0.872580563	0.305122508	-1.052622238	1.804925911	-1.050139588	-0.643906523	0.190266626	-0.181771866	-0.258607913	-0.522367511	-0.814194755	0.2421458	4.474639188	0.808158017	-1.189650144	0.163094885	-1.334858198	0.94585621	0.784416759	2.370240001	0.492519448	-0.238709084	0.260687975	-1.550787676	0.570708905	-0.035598776	-0.015940478	-0.309885291	1.153245851	1.60069072	-0.757285969	0.857022015	0.098201523	0.607289199	0.458463218	0.394348515	0.388116317	0.378721278	0.415332245	1.839256922	-0.637970546	-1.206833425	-0.397500932	0.182126002	0.678835959	1.255860424	0.163969116	0.939724845	-0.0785997	0.005197633	-0.467051698	0.190590573	0.170608844	1.089386048	-0.528310008	0.517884804	-0.771377304	0.98400371	-0.584255726	-0.922372931	0.127945251	-0.20169136	0.427962165	0.753187919	-1.452866887	0.273454877	-1.200447057	-0.25078489	-2.168287599	0.94819469	-1.630731623	0.266413944	0.604316622	-0.362372282	-0.751052525	-0.833406802	-0.305263922	-0.689799088	0.650222849	0.711546945	0.392824696	-0.934992202	-0.462073563	0.211184693	-0.591470408	-0.034665712	-1.479120658	-0.571988348	0.212888893	-1.099713746	-0.816247829	0.34089066	-0.193547655	1.042722841	1.649953488	-0.030759673	1.970776452	1.105589476	1.124579554	0.026247817	0.918840802	1.856042072	-0.629322888	-0.059256331	-0.710195706	-1.56686895	-0.612180105	0.239029899	1.110769645	0.173584979	-1.37201589	-0.063839617	0.045488674	1.194956673	0.32262221	-0.469057907	-1.610321536	-1.392797286	-1.055161636	-1.007350761	0.00760882	0.116947845	-0.992526202	3.404357954	-1.010431149	-1.444716281	-0.881077545	-0.259096607	-0.050183161	-0.522453256	2.060786472	-0.429439017	-0.212588002	1.218017267	1.143724927	-1.654129965	-0.11227008	-1.222990945	1.224552392	1.475139255	1.088756788	0.15434732	-1.462370571	-1.640072144	0.400314991	3.869459418	-0.536439401	-0.811725405	1.365166282	-0.772505269	0.983868452	-1.260999161	0.459025294	-0.279813719	-0.3415224	0.765998684	-0.404175676	-2.771091766	2.457850206	-0.76009723	0.211402348	-0.921047804	-0.252016883	0.605085995	NA	NA	NA	NA	NA	NA	NA
TCGA-ET-A2N0-01A-21-A21M-20	THCA	-0.131291721	0.157236007	-0.00187805	-0.24494812	1.01574606	-0.593875347	0.103988613	0.401610455	-0.741614745	0.248065797	0.990598659	2.788402521	-0.449746839	-0.894599644	2.049192263	0.591987013	1.308343095	0.448856655	0.245770694	-0.325674369	2.986235409	0.53286428	-0.027283832	-0.386486588	0.233320619	0.45979599	0.434193491	0.771102015	0.337621013	-0.349023009	1.495474045	-0.722001982	-0.199759263	0.548513861	-0.076165833	-0.336542887	-0.29707648	-0.270426816	0.30032013	3.318999174	0.665449448	-0.471007475	0.2639244	-0.460753471	0.622621847	0.58940681	2.17996386	0.7806149	-0.474167121	0.17738395	-1.441043369	0.392553417	-0.333993704	-0.921681705	0.006859424	1.042511046	1.286373674	-0.185632541	0.418752396	0.285448826	0.618671855	-0.345276824	0.019785995	-0.484906988	0.507542699	0.384677457	0.944833427	-0.55598052	-0.570430243	-0.45501205	-0.060391115	0.816673661	1.108644832	0.590554102	0.762718371	-0.536274203	0.260372798	-0.121483832	0.264418042	0.058409057	0.968672842	-0.602119519	0.028010174	-0.588515083	0.943457535	-0.477454864	-1.177722885	0.444787381	-0.212451402	0.46895669	-0.32249035	-1.338040453	0.179834938	-0.803704996	-0.423487197	-2.484105765	0.93664457	-1.420741934	0.383244713	0.722869747	-0.05702853	-0.387581873	-0.569748645	0.243680823	-0.323913934	0.32312602	0.303886722	0.469902967	-0.918278205	-0.629501482	0.174952855	-0.306958128	0.249671554	-1.876847516	-0.590399213	0.409498864	-1.175288026	-0.926152379	-0.076379745	-1.249281976	-0.173524753	1.356770673	-0.214197815	2.134316438	0.999384714	1.372964577	0.479225484	0.616359677	1.194182214	-0.794114993	0.029299529	-0.405923086	-0.742806675	-0.270738285	0.189708395	0.84708105	0.150474047	-1.272461799	0.226048624	0.423818457	1.129875161	0.742028334	-0.579350179	-1.233630712	-1.47821354	-0.498106904	-0.865589712	0.529826035	-0.261175566	-0.563445623	-0.553777799	-0.816003361	-0.878558214	-0.79436286	0.192446583	-0.041207654	-0.125958585	1.759959266	0.258576182	0.134765884	1.32305737	1.01607638	-0.909316126	-0.243560976	-0.575237584	1.290453424	1.422445799	-0.292164919	0.005067008	-0.776351126	-0.89622535	0.123507546	2.769748657	-0.520661455	-0.091641673	1.233949963	-0.5637982	0.614728951	-0.795422659	1.489047368	0.38230785	0.088480305	0.606316434	0.272295983	-2.649958534	2.037417869	0.090449841	0.134051393	-0.584262293	-0.331147388	1.688929994	NA	NA	NA	NA	NA	NA	NA
