## Supplementary material for "Deep Learning Prediction of DNA Damage Response Protein Signaling from H&E Histopathology and Reverse-Phase Protein Arrays in Pan-Gynecologic Cancers": RPPA data (part 18 of 19)

SampleID	TumorType	X1433EPSILON	X4EBP1	X4EBP1_pS65	X4EBP1_pT37T46	X53BP1	ACC_pS79	ACC1	AKT	AKT_pS473	AKT_pT308	AMPKALPHA	AMPK_pT172	AR	ASNS	ATM	BAK	BAX	BCL2	BCLXL	BECLIN	BETACATENIN	BID	BIM	CJUN_pS73	CKIT	CMET_pY1235	CMYC	CRAF	CRAF_pS338	CASPASE7CLEAVEDD198	CAVEOLIN1	CD31	CD49B	CDK1	CHK1	CHK1_pS345	CHK2	CHK2_pT68	CIAP	CLAUDIN7	COLLAGENVI	CYCLINB1	CYCLIND1	CYCLINE1	DJ1	DVL3	ECADHERIN	EEF2	EEF2K	EGFR	EGFR_pY1068	EGFR_pY1173	EIF4E	ERALPHA	ERALPHA_pS118	ERK2	FIBRONECTIN	FOXO3A	GAB2	GATA3	GSK3ALPHABETA	GSK3ALPHABETA_pS21S9	HER2	HER2_pY1248	HER3	HER3_pY1298	HSP70	IGFBP2	INPP4B	IRS1	JNK_pT183Y185	JNK2	KU80	LCK	LKB1	MAPK_pT202Y204	MEK1	MEK1_pS217S221	MIG6	MRE11	MTOR	MTOR_pS2448	NCADHERIN	NFKBP65_pS536	NF2	NOTCH1	PCADHERIN	P27	P27_pT157	P38MAPK	P38_pT180Y182	P53	P70S6K	P70S6K_pT389	P90RSK_pT359S363	PAI1	PAXILLIN	PCNA	PDK1_pS241	PEA15	PI3KP110ALPHA	PKCALPHA	PKCALPHA_pS657	PKCDELTA_pS664	PR	PRAS40_pT246	PTEN	RAD50	RAD51	RB_pS807S811	S6	S6_pS235S236	S6_pS240S244	SHC_pY317	SMAD1	SMAD3	SMAD4	SRC	SRC_pY416	SRC_pY527	STAT3_pY705	STAT5ALPHA	STATHMIN	SYK	TUBERIN	VEGFR2	XRCC1	YAP	YAP_pS127	YB1	YB1_pS102	X4EBP1_pT70	ARAF_pS299	ANNEXINVII	ARID1A	BRAF	BAD_pS112	BAP1C4	BRCA2	CD20	CYCLINE2	ETS1	EIF4G	FASN	FOXO3A_pS318S321	FOXM1	G6PD	GAPDH	GSK3_pS9	HEREGULIN	MYH11	MYOSINIIA_pS1943	NRAS	NDRG1_pT346	P21	P27_pT198	P90RSK	PDCD4	PDK1	PEA15_pS116	PI3KP85	PKCPANBETAII_pS660	PRDX1	RAB11	RAB25	RAPTOR	RBM15	RICTOR	RICTOR_pT1135	SCD1	SF2	TAZ	TIGAR	TRANSGLUTAMINASE	TFRC	TSC1	TUBERIN_pT1462	VHL	XBP1	ACETYLATUBULINLYS40	P62LCKLIGAND	X1433BETA	X1433ZETA	ACVRL1	DIRAS3	ANNEXIN1	PREX1	ERCC1	MSH2	MSH6	SMAC	ADAR1	ALPHACATENIN	TTF1	CASPASE3	CASPASE9	PARP1	JAB1
TCGA-ET-A2N1-01A-21-A21M-20	THCA	-0.822216917	-0.836089417	-0.069111771	0.933579129	1.55088468	-0.501008131	0.15928349	0.458975368	-0.466201534	0.448989025	1.138271811	2.19180283	-0.449109428	-1.461844177	2.087724187	0.742414762	1.186038266	0.218642063	-0.171829282	-0.7855655	2.880641826	0.603593008	-0.490596847	-0.809864995	-0.120118017	0.291580467	0.049153214	1.018815947	0.341361607	-1.013067307	1.534942935	-0.972917177	-0.849002283	0.088737194	-0.299068768	-0.224780769	-0.847971526	-0.931651768	-0.04643066	1.525327671	0.871965776	-0.984923259	0.194464149	-1.259442166	1.07313693	0.245516082	1.835842293	0.827784151	-0.161614131	0.267155744	-1.833140793	0.565306169	-0.704276066	-1.368126003	-0.123441507	1.420404978	-0.974280786	-0.725209074	0.116533536	0.046197539	0.562671439	1.326686942	0.309917949	0.97487504	-0.139153265	0.332371283	0.576072773	-0.87430992	-1.343503175	-0.323807851	-0.078517497	0.737632071	1.432873548	0.395810713	0.96076687	-0.589354152	-0.423029974	-0.434759709	0.07935875	0.072427434	1.264738805	-0.298724475	-0.087182463	-0.001054577	1.025049364	-0.864292218	-1.223989351	0.292992563	-0.205827648	0.789603232	2.179632989	-1.91712723	0.131189215	-1.69434527	0.073346035	-3.372812241	1.449520263	-1.60630987	0.535424045	0.891059821	-0.626122367	-0.666550627	-0.626768591	0.242600654	-0.554406282	0.284262358	0.631628598	0.069066746	-0.944608493	0.021856665	0.333118061	-0.303126657	-0.218248721	-0.533299303	-0.479819546	0.556904217	-1.196218787	-0.913801746	0.267669288	-0.494435025	0.878449357	1.585886619	-0.260927443	2.571509026	0.813923785	1.397656678	-0.038425068	0.842459075	2.509209022	-0.515145933	0.119345941	-0.802221831	-1.335237353	-0.968886537	0.034893657	1.36381935	0.910784133	-1.433886588	0.352679477	0.578554306	0.952613112	0.707454287	-0.518617567	-1.113138506	-1.366940541	-1.38200529	-1.086169436	1.267901809	1.077703462	-1.044100567	-0.750496048	-1.073410191	-1.400066251	-1.058037957	-0.170757808	-0.095824529	0.201299021	3.400691603	-0.570577503	0.146840539	1.406475215	2.514867796	-1.425430911	-0.517375207	-1.548876278	1.453232255	1.54795659	-0.117698562	0.402816703	-1.585553032	-1.514958746	0.173624985	4.611253157	-0.499242533	-0.131143838	1.260586349	-0.279287906	-0.02411844	-1.036247204	1.290497998	-0.23476896	-0.362306316	0.666679897	-0.341452253	-2.898784632	2.079993888	-0.243052668	0.417493268	-0.874454945	-0.465173339	0.453600894	NA	NA	NA	NA	NA	NA	NA
TCGA-ET-A2N4-01A-21-A21N-20	THCA	-0.620556768	-0.710257981	-0.066168995	0.237281367	1.850868505	-0.595272514	0.369117001	0.431023614	-1.222487051	-0.408773696	1.116440125	2.746264865	-0.313146649	-1.593920568	2.166938875	0.460171401	1.192725813	-0.12021972	-0.071011936	-0.798059321	3.36541213	0.76265187	-0.550581097	-0.941610592	-0.403867804	0.448991846	0.109331789	1.12630387	0.265018374	-0.936020734	1.42210358	-1.000081258	-0.662721687	0.242849012	-0.268617226	-0.337836504	-0.763242051	-0.821365671	0.183970533	2.366655042	1.312443632	-1.041675171	0.251547298	-0.99553818	1.071659326	0.49178307	2.371356376	0.784117109	-0.132566157	-0.008823407	-2.016989533	0.636503248	-0.838335718	-0.914455196	0.116440776	1.201348237	1.983247582	-0.632478717	0.597857225	0.175101097	0.762063793	0.191163858	0.33989299	-0.41154994	0.749198898	0.374211074	1.287524212	-0.77957465	-1.399890336	-0.407658188	-0.32810952	0.766830839	1.461890153	-0.0392188	0.842873586	-0.876716447	-0.665795759	-0.52245352	0.141890826	0.149505375	1.412717519	-0.74741357	0.195148472	-0.715910168	1.268509968	-0.691195554	-1.010722805	0.227843603	-0.111526222	0.911698472	1.444206457	-1.759050132	0.247641556	-1.605797931	-0.210144676	-2.966886435	1.117029295	-1.532829868	0.747107991	0.56154631	-0.127297657	-1.018585673	-1.268360578	0.240479287	-0.611881651	0.01270798	0.564322691	0.716466795	-0.965707069	-0.280173307	0.518402553	-1.409532538	-1.271090452	-2.017202347	-0.363757351	0.516190011	-1.259361106	-0.740829705	-0.126881835	-0.900284878	-0.386165615	1.765952105	-0.163709384	2.389337048	0.871996167	1.260937095	0.235017555	0.969628556	1.738648914	-0.581955123	-0.150078033	-0.833865203	-1.539396247	-0.616073827	0.188306364	1.514652943	0.446001536	-1.264624447	0.04788872	0.501937617	1.169931578	0.552651073	-0.397430473	-1.210242861	-1.314052863	-1.272748629	-0.91846831	0.450103065	0.131151687	-1.219042232	-1.473921643	-1.338514123	-1.431855225	-1.499223285	-0.133637601	-0.112182553	-0.217297233	2.299143733	-0.51159457	0.007811347	1.452019831	2.005641064	-1.451091032	-0.139395587	-1.050722071	1.66291593	1.851086591	-0.066777704	0.22377385	-1.563056028	-1.386703209	0.218221264	3.370270473	-0.621459974	-0.241495006	1.404093707	-0.692308373	0.044273116	-1.12079374	2.043926203	-0.050594046	-0.310073491	0.771965358	-0.442378955	-2.823923555	2.361383763	-0.776591526	0.216533231	-0.637385577	-0.252151794	0.663001701	NA	NA	NA	NA	NA	NA	NA
TCGA-ET-A2N5-01A-21-A21M-20	THCA	-0.562358081	-0.453790136	-0.26799756	-0.176279327	0.865288539	-0.434815596	-0.407405239	-0.087167776	-0.422387202	-0.100666016	0.964585564	2.25513471	-0.117139278	-1.065481711	1.769262999	0.944370973	0.857774606	0.617513581	-0.382705401	-0.883564196	2.301030608	0.656975406	-0.89593122	-0.861856026	-0.01997412	0.149074439	0.035736558	0.850915319	0.557781082	-0.819970778	1.031073762	-1.01322516	-0.510289485	-0.093413325	-0.094962525	-0.307207341	-0.98284635	-0.634219396	0.331708378	1.73628926	0.655444703	-0.742598423	0.47007889	-0.922183735	0.84938189	0.236750747	1.224663883	0.531561609	-0.370077704	-0.546373494	-1.587216194	0.246271784	-0.480433353	-1.076105973	-0.187735629	1.10581357	0.795152727	-0.553480637	0.100200968	0.447231187	0.774005625	0.520157764	-0.398887668	-0.184193961	0.123383222	0.568748606	1.485740588	-0.746959357	-0.795870643	-0.027202612	-0.029067142	0.784269009	1.065745477	-0.031959847	2.163652013	-0.198544939	0.088698277	-0.556900658	0.125432325	0.427414508	1.010192977	-0.463147289	0.653725174	-0.633808853	0.849076583	-0.566204405	-0.921423291	0.577773603	-0.07814604	0.397426848	1.11899698	-1.097258219	0.030190891	-1.183036278	0.159562189	-3.155356234	0.220880461	-1.608072073	0.072005756	0.493177939	-0.675080977	-0.52492672	-0.721386829	-0.351806405	-0.543110797	0.217177298	0.381242619	-0.210857665	-0.79788627	-0.894500221	0.067930264	-1.074032258	-0.323847569	-1.87056792	-0.672502845	0.144660255	-1.15443277	-0.896690842	0.039981401	0.411049108	0.581873523	0.985537765	0.037305796	2.413497471	0.858323443	0.975238192	0.249566829	0.674423563	1.596536616	-1.287831101	-0.125285376	-0.942182903	-1.144750834	-0.692412679	0.148675684	0.832836937	0.643765486	-1.521655322	1.303794372	0.656259444	1.661345128	0.986483012	-1.289164615	-1.958974029	-1.274414112	-0.808635942	-0.902851161	1.027050121	0.493982571	-0.396464217	0.615566745	-1.193553691	-1.153214971	-0.689203252	0.108969743	0.017401719	-0.033227195	2.361987499	-0.231893236	0.338468291	1.035803023	1.82746413	-1.476092349	-0.609815888	-1.369172148	1.057297416	1.255679886	0.085238714	0.327739114	-1.03142233	-1.324279434	-0.038580862	8.189345361	-0.428962869	-0.977121819	0.86404911	-0.504534447	-3.457484187	-1.539712964	1.100139883	0.01203965	-0.22012337	0.457051398	-0.136210737	-2.450709149	0.733599828	-0.467596281	0.626532248	-1.028125549	-0.738671403	1.14449333	NA	NA	NA	NA	NA	NA	NA
TCGA-ET-A39I-01A-21-A21N-20	THCA	-0.536160074	-0.481916367	-0.045789932	-0.642300512	1.51072056	-0.937651125	-0.255055961	0.918660889	-1.31780127	-0.341187208	0.704395259	2.333578698	0.143192739	-1.261629288	1.54596925	1.435684888	0.599451929	0.367695249	-0.142669939	-0.518100193	2.575032909	0.63530724	-0.400415282	-0.889068618	1.187329712	0.284348685	0.252897172	1.089404376	0.597672833	-0.777196459	0.525818531	-1.009697237	-0.557695567	0.187930923	-0.089883076	-0.372442978	-1.187555541	-0.625546465	0.259621191	4.554745042	0.915944615	-0.364818583	0.925401185	-1.338961149	-0.024103653	0.155205858	1.624323483	0.304739137	-0.456078865	0.007539425	-1.236060075	0.529021512	-0.340282496	-0.492435724	0.002415874	0.870844812	-0.732896204	-0.59434199	0.643607214	0.343948533	0.093218695	0.197360682	0.353312412	0.565804839	-0.266212682	0.578106504	0.305989655	-0.696031536	-0.873057567	0.382083787	0.062171157	0.809068764	1.27416929	0.174382949	1.863812661	-0.354477696	0.058028714	-0.425254255	0.57278928	0.466250162	0.966162322	-0.815794719	0.430152989	0.554812691	0.809368822	-0.713010861	-0.924952641	0.634726708	0.208509738	0.328839808	0.689736392	-1.091516593	-0.31015791	-1.575539491	-0.031829342	-2.978449974	0.129615423	-1.46103014	-0.140095465	0.459652565	-0.997922266	-0.439015211	-1.031231087	-0.085691377	-0.440150776	1.190737253	0.324176115	0.092620917	-0.294565744	-1.188751056	-0.285760739	-1.407968577	-1.147521829	-1.450096265	-0.5738537	0.108266093	-1.315863379	-0.662814624	0.33305498	-0.507838906	0.084412493	1.517100754	0.329597767	1.472554568	1.175245002	0.794326671	0.115288446	0.941697076	1.102760151	-0.406602894	-0.382596004	-0.707537066	-1.205605107	-0.832645489	0.442311924	1.06154749	0.536504826	-1.517860527	1.557370384	1.213807814	1.423534705	1.172700425	-0.561346648	-1.636467568	-1.453925766	-1.139016616	-1.163505111	-1.290497499	-0.222738299	-0.230282314	-0.452082868	-1.72329873	-1.126318375	-1.590941895	-0.375973107	0.156548321	-0.254217563	1.469280199	-0.430139665	0.800124483	0.774086082	1.289630288	-1.663865528	-0.913126049	-1.692435646	1.376494527	1.082305595	-0.098955643	0.930638124	-1.295747864	-1.385307498	0.519309721	5.615799519	0.223316481	-0.945594777	0.772738017	-0.299863193	-2.488779201	-1.220205573	0.174321725	-0.258942444	-0.073517221	0.243287058	-0.338435933	-2.365087062	0.227489839	-1.2390364	1.375566162	-1.129406185	-0.303002205	-0.021472692	NA	NA	NA	NA	NA	NA	NA
TCGA-ET-A39J-01A-21-A21N-20	THCA	-0.685306681	-0.684004235	-0.108891264	0.366807541	1.705442048	-0.876330023	-0.264290753	0.567550549	-1.313433328	-0.430779422	1.137598711	3.014528329	-0.536372796	-1.40197241	2.223855263	0.734057344	1.324713959	0.815391698	0.116291692	-0.933288064	3.754504712	0.798318142	-0.17920026	-0.809427003	-0.015660001	0.436622405	0.267256422	0.985230661	0.23875704	-0.798108642	2.590742908	-1.029273207	-0.402453667	0.003859545	-0.148728302	-0.299407158	-0.339162201	-0.616101607	0.407153926	1.945780909	0.652162563	-0.850419584	0.155155509	-1.014489129	0.913735094	0.96764751	2.687650917	0.928060497	-0.148148691	0.94787448	-1.813710102	0.662637513	-0.766846356	-0.480679858	0.205510129	1.504938961	2.571372971	-0.568600904	0.760843145	0.179110601	0.854193881	0.104343875	0.547703352	-0.493332346	0.417078491	0.379617183	2.092747615	-0.562036773	-1.303614238	-0.649127704	-0.248429778	0.498221308	1.898274534	0.008527547	0.675521249	-0.864689912	-0.828768787	-0.402771152	0.441451313	0.130802528	1.405774797	-0.701225696	0.478908894	-0.108832652	1.664594984	-0.72508329	-1.235659807	0.104758266	-0.084599635	0.591613678	1.283363668	-1.752857352	0.37003561	-1.670142781	-0.50872113	-2.784351948	1.007888853	-1.523422835	0.497175862	0.698383404	-0.36548631	-0.403483596	-0.906938529	-0.189563559	-0.622734003	0.071377468	0.497829079	1.043147919	-0.954027217	-0.460045461	0.633177935	-1.345915269	-1.014138586	-2.358896632	-0.282853881	0.761620065	-1.12845832	-0.873299154	-0.271293574	-0.930451539	0.01196245	1.658457356	-0.135931419	1.909538945	0.913024255	1.560344746	0.17921584	0.695340799	2.317689066	-0.445818298	0.019799622	-0.724324792	-1.514419754	-0.62420832	0.198981303	1.227037878	0.428857916	-1.279541063	-0.29435465	0.357795047	1.04887255	0.654355255	-0.405805754	-1.567712757	-1.427061008	-1.215299205	-1.257645728	0.245859709	0.139759852	-1.28741139	0.450569105	-1.264082296	-1.474169414	-1.652807063	0.070560425	-0.061768601	-0.257361368	2.157937419	-0.509713665	-0.063894575	1.409959268	1.618542467	-1.705520451	0.021267489	-1.221485355	1.524700946	2.061452378	0.102481564	0.127560345	-1.701453813	-1.441697753	0.29824599	1.965235508	-0.652878968	-0.206597562	1.603110242	-0.8704606	1.910740434	-0.827131157	0.7782649	-0.400228778	-0.428869526	0.900771765	-0.46686713	-2.700318264	2.365373898	-0.663679639	-0.020838644	-0.622727609	-0.210174542	0.75829787	NA	NA	NA	NA	NA	NA	NA
TCGA-ET-A39L-01A-21-A21N-20	THCA	-0.685266611	-0.411438327	-0.061263179	0.353291273	1.709898082	-1.043394611	-0.289461565	0.720565778	-1.061899839	0.086337939	0.745396635	2.125118088	-0.383982318	0.359985811	1.904410549	0.739945328	0.719379558	0.366414141	-0.125115894	-0.732280956	2.986392851	0.649636916	-0.416015558	-0.655814817	-0.386307468	0.461656459	0.139263799	0.971905302	0.399348102	-0.766810125	1.500246168	-0.973104729	-0.792008823	-0.003836728	-0.220319345	-0.36564487	-1.002308785	-0.714919543	0.210516219	3.241733046	0.680607572	-0.961947789	0.241258771	-1.271985079	0.918366895	0.33498188	1.898855246	0.658537668	-0.401645376	0.32006324	-1.111388078	0.518778434	-0.300537656	-1.119889558	0.009693654	1.196659276	-0.569909659	-0.692120352	0.415122488	0.14648988	0.640278537	0.70772783	0.321247285	0.527815637	0.137576855	0.385912885	0.838011491	-0.829071103	-1.19125862	-0.142107688	-0.22002571	0.832660869	1.524776969	-0.144364417	1.196122636	-0.446742524	-0.496634486	-0.52132097	0.102812955	0.119406467	1.152808581	-0.61596932	0.314078435	-0.178931937	1.156443896	-0.644431918	-0.904538193	0.295715042	-0.133759207	0.439726807	1.557349088	-1.750787913	0.095409674	-1.743245608	0.108093184	-3.353020057	0.838057195	-1.577913286	0.491108659	0.411262624	-0.515740911	-0.987457663	-1.324864073	-0.150150019	-0.603338695	0.19172252	0.539096708	0.416403069	-1.101357147	-0.129921066	0.527444816	-0.831601874	-0.906679458	-1.188211763	-0.289030687	0.660532032	-1.251477183	-1.004778344	0.159121672	-0.52391074	0.160662294	1.220018959	-0.123437687	1.411090977	0.936321715	1.096028887	0.169731312	0.762589592	2.101725692	-0.491619767	0.019489521	-0.739313249	-1.443847187	-0.869959802	0.296638252	1.338768984	0.817419624	-1.241138443	0.511135098	0.520012834	1.145884849	0.637979262	-0.434002251	-1.489820816	-1.132068581	-1.314504765	-1.163918319	-0.272128477	0.619128463	-0.935746721	-0.804221112	-1.275660542	-1.301892171	-1.347689241	-0.448125425	-0.062374789	-0.217297233	3.018099256	-0.497609895	0.172058297	1.266180015	1.762574303	-1.773272087	-0.374521017	-1.495278276	1.321097849	1.507771967	-0.314741676	0.370244497	-1.704831709	-1.460298244	0.265753558	4.366923325	-0.541404297	-0.340888441	1.177166885	-0.4728093	-0.932448614	-1.144991084	0.632404395	-0.414039548	-0.430981853	0.655586502	-0.441338914	-2.643946419	1.707614058	-0.637234765	0.25362415	-0.809022875	-0.330313437	0.155828803	NA	NA	NA	NA	NA	NA	NA
TCGA-ET-A39M-01A-21-A21N-20	THCA	-0.792311324	-0.479134774	-0.033594723	0.935939632	1.880601101	-0.9518287	-0.18110923	0.816096812	-1.005824861	-0.450836708	0.654619714	2.419826963	-0.44970425	-1.114513495	2.159933928	0.560691057	1.634637175	-0.014766366	-0.074898952	-0.755002964	3.292511137	0.72597434	-0.074388129	-0.696333022	-0.103577972	0.311654789	0.159778129	1.030125288	0.264717162	-0.836992941	1.092801758	-0.854017582	-0.877114161	-0.094613836	-0.124817093	-0.251386839	-0.874041546	-0.714112841	-0.020420104	1.151962017	0.545168049	-1.189758814	0.134630163	-1.312531636	0.797926189	0.477334844	0.867949397	0.898282274	-0.29526969	0.619094557	-2.027842415	0.49808952	-0.05218636	-1.343110722	-0.070824258	0.886294903	2.035232972	-0.735151515	0.5950481	-0.025866349	0.537740026	0.761296798	0.320800161	-0.221718663	0.181671457	0.316219874	2.335697639	-0.538299621	-1.42122629	-0.610448929	0.026685642	0.562082231	1.463507376	0.542134616	0.521018157	-0.342395261	-0.654394988	-0.409459673	0.024091758	0.061104994	1.239284926	-0.506462297	0.655358382	-0.222489698	0.750755625	-0.639849848	-1.218865982	0.182498774	-0.240402056	0.470848351	1.913458794	-1.718169665	0.201427052	-1.678067434	-0.308394684	-2.590837204	1.27917821	-1.673508346	0.404573391	0.808678902	-0.462221029	-1.034473951	-1.265725476	-0.062444889	-0.566816586	0.124122966	0.500999176	0.601787238	-1.265019867	0.26606684	0.242543607	-0.230118751	-0.1375392	-1.83314918	-0.52852137	0.450635882	-1.224736804	-0.585051182	-0.410207515	-0.633931558	0.079628032	2.022165375	-0.21556115	2.291213749	1.170047136	1.162549024	-0.032587907	0.421720842	2.499113753	-0.238439808	0.155638969	-0.535138111	-1.526891518	-0.896208314	0.100532045	1.323722836	0.828730615	-1.381886163	-0.266690079	0.104085914	0.860822894	0.444459576	-0.085914454	-1.44055584	-1.329358867	-1.404279731	-1.029811541	0.444915139	0.604138265	-1.519276683	-1.26510393	-0.953284546	-1.460828167	-1.484186663	0.488865596	0.315527245	-0.59329716	2.748414664	-0.668784927	-0.118326166	1.416463494	1.86331103	-1.752343566	-0.074728463	-2.086390846	1.281637053	1.895506494	-0.177465893	0.09618506	-1.901807424	-1.466380769	0.345747284	1.065731278	-0.614775094	-0.182866662	1.468501264	-0.717768488	0.331006499	-0.9917464	0.864422897	-0.290961866	-0.528582188	0.717992153	-0.528593577	-2.886290673	1.85722048	-0.597476276	-0.254755629	-0.828259778	-0.348426709	0.42954851	NA	NA	NA	NA	NA	NA	NA
TCGA-ET-A39N-01A-21-A21N-20	THCA	-0.936428692	-0.57951694	-0.214525772	0.754310131	1.900993382	0.107067354	0.874537751	0.698576815	-0.780774237	0.044148901	1.26474375	2.640022194	-0.880987647	-1.376888873	2.293951103	0.979424085	1.25550872	1.018768179	-0.011629333	-0.943546585	3.532574322	0.519288109	-0.397484102	-0.957105959	1.069948032	0.262150145	-0.15658501	0.870880412	0.104526213	-0.990254719	1.504405484	-1.03563069	-0.651440015	0.212478604	-0.32203387	-0.323019249	-0.316658273	-0.891028671	-0.040699425	1.121082536	0.072939168	-0.683002215	-0.156933742	-0.710205043	0.855572217	0.565707126	2.775062611	0.582211382	0.693628003	1.111686237	-0.804145297	0.528459307	-0.530718298	-1.881677146	0.029653599	1.097731998	-0.607433108	-0.89449109	0.087247512	-0.118573203	0.317757354	1.031853197	0.623866823	1.064144958	-0.355561797	0.194320908	0.893730275	-1.213307857	-0.795343423	-0.979401568	-0.111497989	0.577901637	1.723681329	0.229020078	0.57859493	-0.939199356	-0.573862694	-0.747151133	-0.192407669	-0.055469296	0.964844406	-0.55106067	-0.075200154	-0.608214896	1.70851135	-0.625379193	-1.335720073	0.357481534	-0.244122101	0.060898706	1.167839799	-1.828924109	0.463329138	-1.628842463	0.052616608	-3.291021403	0.751341749	-1.287399616	0.836605189	0.592185942	-0.757128747	-1.494133428	-1.58146262	-0.031009117	-0.747856443	0.237275615	0.486033556	1.271069298	-1.341714819	-0.534238804	0.379568295	0.158834175	-0.237779043	-0.81004493	-0.20458407	0.657916418	-1.049080268	-1.392398813	1.278411301	-0.264808881	1.446562708	1.339423799	-0.482016139	2.727924401	0.746983557	1.268490303	-0.061062458	0.602099431	2.270064317	-0.750480041	0.244127109	-0.54112372	-1.543056524	-0.785416945	0.011111565	1.783036492	0.806625011	-0.876404535	-0.345923946	0.076846908	1.006923043	1.203118022	-0.604394831	-0.683268189	-1.431380361	-1.169429116	-1.293415647	1.375050407	0.560461575	-1.24894915	-1.105175399	-0.991042861	-1.762822524	-1.628926495	0.177500545	-0.036413193	0.434330785	2.734411773	-0.409998987	-0.270484263	0.81777541	2.276421291	-0.728371353	-0.56649242	-1.807905052	0.906146759	1.920750469	0.074137639	0.021236752	-1.616889009	-1.443635061	0.160864927	1.73539263	-0.927371784	0.503996253	1.531327013	-0.75090882	1.423425498	-1.16567737	1.266338066	-0.207641024	-0.464838269	0.553345706	-0.314197396	-3.17845205	1.386897527	-0.740998038	-0.111859963	-0.559251227	0.194283643	0.910506798	NA	NA	NA	NA	NA	NA	NA
TCGA-ET-A39P-01A-41-A21N-20	THCA	-0.297418117	0.191921734	0.110778871	-0.59522467	1.139471871	-0.870443457	0.071533588	0.496787073	-0.836729795	-0.092137375	0.808551144	2.484009027	-0.194509855	-1.310198667	1.955343108	0.998142044	1.26553388	-0.056891567	-0.083489201	-0.53916463	2.539503044	0.588587878	-0.5310616	-0.782720317	-0.291894005	0.677064802	0.320122597	0.996771122	0.470981026	-0.522914698	1.368788845	-0.901272345	-0.496854697	0.413108538	-0.095659051	-0.375604633	-0.274532978	-0.293747752	0.244457969	3.187537824	0.390984835	-0.459215662	0.339782566	-0.834802633	0.677443155	0.521157473	1.097042131	0.577645788	-0.518096971	0.040461123	-1.780776572	0.331271666	-0.51919508	-0.824485618	0.130040178	1.068635013	2.314725791	-0.281273499	0.2838686	0.296766218	0.383698873	-0.631903326	-0.203945072	-0.262310329	0.246629661	0.470405697	0.368656749	-0.632583339	-0.787686688	-0.050710983	0.081183099	0.939399841	1.283359909	0.102777874	1.308787506	-0.602184804	-0.030504619	-0.2527195	0.382342998	0.218006203	0.96538444	-0.85624155	0.259246825	-0.641490871	1.172672689	-0.577484099	-1.24375313	0.502612786	-0.032039539	0.382813234	-0.2282453	-1.347506872	0.211760405	-0.997604503	-0.175157033	-2.692743338	1.038567183	-1.387746125	0.298786671	0.677330923	-0.290517217	-0.348849082	-0.564323304	-0.210038292	-0.326833618	-0.031711607	0.385402762	0.072777213	-0.79930052	-0.447147141	0.156733762	-1.5687273	-0.968419598	-1.968928909	-0.335325426	0.755237145	-1.320304527	-0.965673168	-0.24333537	-1.452619636	0.19134166	1.564295749	-0.015216923	2.021429608	1.133761528	1.184244295	0.396768678	0.581693396	0.943498913	-0.66179681	-0.373128419	-0.617397438	-0.823325302	-0.468424842	0.395741503	1.087965213	0.31306316	-1.254326831	1.054554243	0.687026306	1.336465073	0.58521683	-0.421856417	-1.233630712	-1.058630589	-0.703859961	-0.795784369	-0.241687697	-0.425062159	-0.563985239	-0.327776322	-1.519721369	-0.9565035	-1.061216039	0.06035666	0.045177595	-0.402776999	0.380178947	0.013532066	0.654358187	1.184332567	1.105826277	-1.464187319	-0.62080238	-0.917307752	1.368295308	1.466731741	-0.068131764	0.491525351	-1.051584478	-1.12159965	0.358560764	5.041495086	-0.241088989	-0.920440859	1.139384402	-0.499653294	0.348203766	-1.122199802	2.206712796	0.228468258	0.020743301	0.567082305	-0.000842366	-2.513747284	1.713010487	-0.344729284	0.529810241	-0.728243098	-0.322722135	1.410063236	NA	NA	NA	NA	NA	NA	NA
TCGA-ET-A39R-01A-21-A21N-20	THCA	-0.975422866	-0.480325305	-0.058109686	0.716001481	2.410866019	-0.617940421	0.310984135	1.297936926	-1.191261511	-0.457634964	1.15445854	2.929147523	-0.447034948	-1.440705702	2.69651851	0.959699641	1.469857288	-0.103861752	0.014523772	-0.878034647	3.250116492	0.671832127	-0.20886582	-0.648897973	-0.101348332	0.396746579	0.070894923	1.309257573	0.113591644	0.340042521	0.833846288	-1.167251641	-1.139267077	0.016920667	-0.273073494	-0.259168134	-0.549100038	-0.873657756	0.195005688	1.730122027	0.249787237	-0.879119662	0.085667188	-1.315642777	0.991381005	0.766678191	1.717855363	0.803060163	-0.076976267	0.389221725	-1.768444174	0.546991752	-0.049941693	-1.226497546	0.094570509	1.46791456	1.091756863	-0.762311093	0.658454469	-0.055648835	0.585517929	0.537624952	0.287831251	-0.28232751	-0.188926419	0.339171597	0.488152692	-0.924089236	-1.565129033	-0.614368937	-0.252059847	0.673328903	2.002295864	0.777934379	0.672479966	-0.795540502	-0.281187155	-0.650907567	0.096196839	0.006478255	1.358107212	-0.683522232	0.081906785	-0.465523807	1.618085434	-0.77643283	-1.21376226	0.124985675	-0.159421686	1.000072019	1.949030704	-1.902586662	0.313918012	-1.668975699	-0.418018799	-3.211668047	0.993574392	-1.585265454	0.507017999	1.031162558	-0.580947967	-0.632645747	-1.001450742	-0.206333024	-0.635105092	0.103985008	0.770774052	0.608697135	-1.458278593	0.102566406	0.692863131	-0.77054795	-0.868055452	-1.7576244	0.126312787	0.927190014	-1.11453185	-0.856346591	-0.141683262	-0.830845622	0.374280234	2.580922439	-0.287363092	2.849493752	1.413922081	1.133865922	-0.068423024	0.692329403	2.164146105	-0.556760857	0.101300589	-0.695007337	-1.719518775	-0.889739583	0.002935131	1.50086179	0.605494479	-1.192244698	-0.232076167	0.174716868	0.970628384	0.495896366	-0.041876013	-1.447986002	-1.505557563	-1.461841439	-0.910773899	1.383082616	0.274554946	-1.49446694	-1.40233263	-1.318773746	-1.735197335	-1.835043361	-0.017526312	0.043436158	-0.136000075	2.796850185	-0.626621453	-0.490779964	1.591005509	2.335781058	-1.430641238	-0.682193671	-1.355984323	1.606668972	2.180579686	-0.15797183	-0.098098073	-1.889714492	-1.73906383	0.189529248	2.722668657	-0.624349556	0.719990425	1.434731317	-0.983419822	-1.274283942	-1.226660384	0.754925354	-0.123157677	-0.647094016	0.851470078	-0.655745446	-3.099621067	1.729769	-0.231832522	-0.104103989	-0.718579871	0.031974113	0.639892146	NA	NA	NA	NA	NA	NA	NA
TCGA-ET-A39T-01A-21-A21N-20	THCA	-0.172213466	0.385399192	0.092106128	-0.433925475	0.706286306	-0.383890151	0.04069082	-0.027837143	-0.085749277	0.491618672	0.595528462	2.342238913	-0.363970907	-0.538286068	1.61291965	0.827983534	0.956202821	0.240617909	-0.235037494	-0.387495296	2.542545785	0.445500102	-0.293420596	-0.533924144	-0.18129351	0.526306378	0.363948755	0.756266805	0.149479977	-0.529070086	0.860614016	-0.839747502	-0.360625264	0.679937022	-0.001217126	-0.345061948	-0.463700897	-0.131864678	0.174851345	1.822624021	0.006531303	-0.409662278	0.140368487	-0.566551007	0.534492309	0.453623154	1.587873312	0.712731817	-0.431194993	-0.066879178	-0.822740017	0.339372613	-0.856944669	-0.805367747	-0.009313604	1.10138843	0.938668244	-0.102808315	0.170880394	0.324639161	0.521780834	-0.455071842	-0.497025714	0.933248584	0.563596305	0.402840819	0.637397426	-0.21731205	-0.379982509	-0.486889582	0.632557491	0.554713841	0.862867268	0.33952172	0.994097328	-0.178132543	0.589713577	0.058479884	0.033313215	0.092882928	0.795801487	-0.545373802	0.091508923	-0.656697706	0.844202568	-0.345495998	-1.333655866	0.517372791	-0.27109896	0.440697263	-0.169872292	-1.132609047	0.06998142	-0.675270567	-0.554329157	-3.029060051	0.842153208	-1.363315025	0.166857272	0.260290373	0.101694617	-0.333825754	-0.431325079	0.21552491	-0.227442962	-0.092596749	-0.103984522	0.435289915	-1.133501177	-0.786511833	0.204697205	-1.090311046	-0.073729101	-0.638892457	-0.891998952	0.152607378	-1.133395271	-0.861145773	0.559761599	-1.263681286	1.178777814	1.195185083	-0.292872794	1.560249068	0.847497141	0.80709196	0.207214225	0.450807134	0.456102578	-1.16877569	-0.241104804	-0.612831115	-0.536054839	-0.277063502	0.240316464	0.814452062	-0.01081596	-1.117506871	0.487531168	0.274513489	1.023087541	0.918924098	-0.631171002	-1.207231269	-1.480855366	-0.477042012	-0.633621441	0.313364012	0.008169835	-0.572052605	-0.927582322	-1.366718801	-0.96494322	-0.485001382	0.031751744	-0.046865484	0.006522551	0.342003519	0.311908752	0.214422764	1.24336527	0.951727748	-1.05479575	-0.339614944	-0.333997945	1.053880818	1.491511965	-0.065671648	-0.102380102	-0.555905143	-0.818141653	-0.046721998	3.062563065	-0.632702609	-0.244984753	0.919558769	-0.460604749	-0.2665019	-0.788105032	1.729621639	0.642246412	0.172234076	0.399128555	0.45716068	-2.656598201	2.012430649	0.164771005	0.355826745	-0.664889199	-0.610378513	1.5041731	NA	NA	NA	NA	NA	NA	NA
TCGA-ET-A3BN-01A-21-A21N-20	THCA	-0.490304965	-0.197031867	-0.132139746	0.006404044	1.416118689	-0.630483362	0.090321201	0.741901137	-0.942168505	-0.361510398	1.160980513	3.188344086	-0.351659902	-1.210014428	2.009908005	0.973170143	1.117145525	-0.1971705	-0.097596697	-0.665192826	2.855974531	0.877612047	-0.546623208	-0.497186508	0.024695412	0.467181991	0.301814325	0.706398108	0.221334768	-0.831180054	1.875017308	-1.056590024	-0.387771133	0.160701858	-0.059039644	-0.286257122	-0.484493406	-0.475353184	0.351109314	1.986017931	0.706522552	-0.912594897	0.164995146	-0.913755932	0.955952608	0.868325883	2.130869627	0.873755998	-0.421241836	0.635794075	-1.622459763	0.587286769	-0.171395969	-1.289342296	-0.081387607	1.197475478	1.244278544	-0.434723946	0.58085698	0.389835645	0.751836523	-0.130034087	0.486458148	-0.493332346	0.366531746	0.491533066	1.079691257	-0.267608758	-1.033689222	-0.360273788	-0.179828963	0.588500663	1.596914351	0.216065737	0.701278334	0.311346395	0.001311339	0.279776472	0.281506972	0.210767316	1.212261227	-0.496044514	0.255852155	-0.501759055	1.353076162	-0.547704045	-1.439130066	0.277235871	-0.193371263	0.773298057	0.618155242	-1.433044931	0.202141768	-1.308720749	-0.30559386	-2.766591503	1.063731879	-1.466894441	0.494338409	0.627098721	-0.106065608	-0.771273617	-1.022111393	0.198354082	-0.439670747	0.084434489	0.366418947	0.564447841	-0.973020593	-0.407672396	0.472736382	-0.241326564	0.120476963	-1.857898827	-0.452970197	0.616358366	-1.149042685	-0.92136918	-0.192069107	-1.128042339	-0.076563171	1.823076373	-0.312654297	2.273202317	0.977452914	1.56050697	0.29123779	1.039772965	2.106647041	-0.642273312	0.257388408	-0.435895388	-0.968178336	-0.411080416	0.206996131	0.736351333	0.356080251	-1.203907489	0.020402761	0.391651423	1.164190622	1.086247465	-0.320598562	-1.182314843	-1.378354354	-0.77756958	-0.712606866	1.417616621	-0.028545252	-0.948177575	-0.260684549	-1.060748465	-1.232359936	-1.191950219	-0.161993149	-0.069514812	0.011637383	2.502863019	-0.057279145	0.027754734	1.587201153	1.633198138	-1.041167085	0.247036811	-0.827556844	1.368774541	1.844725061	0.244826021	0.107770711	-0.997624154	-1.305740384	0.39469317	1.143556591	-0.520338062	-0.58779842	1.465810075	-0.731150948	0.793126008	-0.896270993	2.185574807	0.073072748	-0.084611852	0.737907916	0.001121061	-2.593745689	2.7345809	-0.357804786	-0.034214493	-0.720617485	-0.311497835	1.098949274	NA	NA	NA	NA	NA	NA	NA
TCGA-ET-A3BP-01A-11-A21N-20	THCA	-0.817953011	-0.809456221	-0.096705657	0.006005013	0.581657506	-1.31748864	-0.771424373	0.402572685	-0.732845096	0.250968337	0.445029875	1.929703585	0.051796008	-1.810723685	1.350654725	1.135277871	0.499588115	0.139218637	-0.543820194	-0.654252831	1.464783996	0.754589154	-0.024180452	-0.652688914	0.871901462	0.355225832	0.283033023	0.914581518	0.680552876	-1.045982587	1.942267526	-1.031185601	-0.734342179	0.277758819	0.060735482	-0.421667732	-1.208765751	-0.494347573	0.150639738	4.637737382	1.559162441	-0.753183016	0.669964456	-1.458622714	0.504559515	-0.083358804	0.725617379	-0.283226948	-1.077257314	-0.323433347	-2.324881976	0.223520213	-0.415623236	-1.034048289	-0.103625165	0.461417755	1.298995376	-0.590562775	0.275064294	0.379280067	0.147995585	0.301982054	0.028721644	-0.114720796	-0.047331455	0.585135919	0.856549097	-0.566152148	-1.047655897	0.058269792	-0.203992663	0.420709307	0.662043562	0.287363043	1.604658042	0.005940423	-0.245954517	-0.515042075	0.152515881	0.405476068	0.743647121	-0.709570964	0.073526046	-0.559815791	0.076839764	-0.724003882	-1.589272315	0.507972688	-0.010876188	-0.029937579	0.469671516	-1.199405262	-0.31542439	-1.076667175	-0.363012904	-2.344884571	0.205956487	-1.613160942	-0.183830625	0.363633199	-0.961264027	-0.413855381	-0.821888428	-0.155025778	-0.554719813	0.912520816	0.156495798	-0.383495765	-0.505216496	-0.79506415	-0.477272823	-0.561315683	-0.164203971	-1.818267138	-0.602447467	0.251286793	-1.353890186	-1.098951145	-0.386852907	-0.25418458	0.442174896	1.050883358	0.145315249	1.438365748	0.690116556	0.874709697	-0.229474814	0.752576562	1.282686792	-0.736560209	0.013236144	-0.673994136	-1.421031094	-0.981854231	0.414852702	0.467089433	0.489392057	-1.604830553	0.927410689	0.996811934	1.246920401	0.51452821	-0.97743969	-1.866045666	-1.319448674	-1.221967579	-1.238376736	-1.458277015	-0.213188761	-0.521874027	1.131932594	-1.322773023	-1.104618492	-0.704016183	-0.312821307	-0.052715626	-0.637498816	1.763989527	-0.468812561	0.516532859	0.790406861	0.943452488	-1.90131368	-0.462867736	-2.34085973	1.203594476	0.850642515	0.192690603	0.785913231	-1.424377339	-1.687913793	0.356791853	5.505074074	-0.101194523	-1.082775737	0.915686375	-0.34106268	-2.3789363	-1.114556492	1.170259466	-0.61413508	-0.177850357	0.183571729	-0.528376453	-2.427832087	0.240692083	-1.443683415	0.803522358	-1.305316645	-0.617553659	0.063184037	NA	NA	NA	NA	NA	NA	NA
TCGA-ET-A3BS-01A-21-A21N-20	THCA	-0.736997267	-0.184404727	-0.027193812	0.389157661	1.324541273	-1.044520615	-0.357295768	0.73648682	-1.002979749	-0.267817799	0.780085593	2.577653624	-0.35156722	-0.816667099	2.676171992	0.835474177	1.3861852	0.13364611	-0.129816301	-0.821932012	3.088242584	0.869672917	0.323673087	-0.839102896	0.083487694	0.487292977	0.238026093	1.173022941	0.253648054	-0.3980752	1.965336347	-1.006496333	-0.706897322	0.160829499	-0.07705928	-0.261326682	-0.466813939	-0.523992031	0.358170385	1.177571339	0.26474087	-1.040353655	0.024254625	-1.108687325	1.003536107	0.77872168	1.396622686	1.272830539	0.195613396	0.923923831	-1.742190056	0.553918968	-0.056256703	-1.053903542	0.030870765	1.196336551	1.332806678	-0.545542054	0.589639451	0.275157705	0.49662944	0.783620732	0.420712171	-0.449335261	-0.084220121	0.504650498	2.018569138	-0.821450735	-1.040223584	-0.549631134	-0.150076131	0.577522594	1.736588381	1.042428108	0.767132452	-0.218878192	-0.271208122	-0.105701671	0.034043859	0.271645735	1.185995012	-0.596304367	0.716504809	-0.007849598	1.294675142	-0.535214516	-1.126869042	0.451377103	-0.157460545	0.649137581	1.778435105	-1.507294014	0.339688979	-1.608431652	-0.313624454	-3.002879735	0.559426098	-1.463077009	0.639837699	1.352392853	-0.434762277	-0.73303094	-0.801388438	0.062364927	-0.638224167	0.125343735	0.359820903	0.327640668	-1.247054731	-0.283050725	0.796285631	-1.051474388	-0.882774311	-2.120395163	-0.252452328	0.769345147	-1.188485291	-0.920681811	-0.128232101	-0.788966082	-0.065694418	2.02465053	-0.022074502	3.025330092	1.229378994	1.236812703	0.095347102	0.836864334	2.424420668	-0.615770831	0.027296501	-0.548601178	-1.378816756	-0.736085599	0.007121259	1.399286788	0.488287675	-1.236885702	-0.067137691	0.004211899	0.982629813	0.563906384	-0.196951209	-1.288531581	-1.166876303	-1.335895741	-0.927775262	1.674173943	0.490962428	-1.466741564	-1.217773978	-0.704902173	-1.471497888	-0.986945313	-0.008941888	0.518930189	-0.513381763	2.516961651	-0.338089578	-0.018062501	1.709598746	1.952081758	-1.309142209	-0.553013021	-1.70838362	1.46939731	2.138741918	0.020799179	0.237388166	-1.561152268	-1.712966813	0.418580679	1.621687633	-0.492880347	0.222110224	1.656096378	-0.500853399	1.480039109	-1.076507898	1.282361897	-0.541498307	-0.377561338	1.0603805	-0.356980269	-3.064917884	2.760428766	-0.119490287	-0.207088847	-0.716353317	-0.28308989	0.29040993	NA	NA	NA	NA	NA	NA	NA
TCGA-ET-A3BT-01A-21-A21N-20	THCA	0.017931645	0.257093794	-0.000814719	-0.124802936	0.606668951	-0.346287105	-0.243874373	0.00961683	-0.091501124	0.413220723	0.605829179	2.528013997	-0.412193717	-0.585856847	1.560469274	0.595778076	1.108015681	0.124881981	-0.108781283	-0.540084766	2.3369962	0.576640309	-0.568429254	-0.466466553	0.013902497	0.32606076	0.286168572	0.655656257	0.157998697	-0.434241368	1.248480341	-0.929392402	-0.287835039	0.483257651	-0.068752123	-0.317868546	-0.175611287	-0.047199702	0.293061348	1.639561094	0.631603132	-0.501927137	0.139428004	-0.424994324	0.714305292	0.626103288	1.358769834	0.824190912	-0.099338817	-0.135348421	-1.094054054	0.18533616	-0.200153556	-1.053135931	-0.047374029	1.081963223	2.090758919	-0.115878839	0.225327937	0.311609057	0.608513863	-0.028777509	-0.519052145	-0.428872025	0.266798762	0.356328266	0.871053623	0.048622279	-0.242194051	-0.461090857	0.105467717	0.500556341	0.940762187	0.560074647	1.046843672	0.051281186	0.642706842	0.059311076	-0.006019859	0.159886058	0.759946576	-0.552613669	0.544421927	-0.520869078	0.687441538	-0.415244179	-1.33945561	0.357225274	-0.241305083	0.56770593	0.508889458	-1.253161187	0.065813763	-0.594468374	-0.269635179	-2.310194584	0.957547655	-1.228662224	0.153803967	0.676692924	0.188328512	-0.182785281	-0.418552032	0.16779815	-0.32571709	0.109832496	0.020828333	0.115190794	-0.929894896	-0.568452987	0.047426954	-0.924285457	0.186492221	-1.464324421	-1.00385191	0.096620731	-1.140744642	-0.696651929	-0.198824299	-0.657215846	0.541487419	1.311587394	-0.308354038	2.032340534	0.833275534	0.769306889	0.410212829	0.595840724	1.624449632	-1.133827924	-0.155583341	-0.63403881	-0.447890384	-0.211400744	0.11759904	0.396882335	0.147762756	-1.20939491	0.527171792	0.343988627	1.153158995	1.036978135	-0.841748766	-1.233630712	-1.34099122	-0.374724481	-0.424002796	0.836791913	0.140650146	-0.335294857	-0.661279392	-0.952651878	-0.668991059	-0.460030879	0.142929758	-0.008294001	-0.180387467	1.169794231	0.425924375	0.309507359	1.219060377	1.022938785	-0.967697076	-0.046187251	-0.389405848	1.134026062	1.398594831	-0.022550717	-0.095839368	-0.300905768	-0.806320705	-0.016678355	2.230859421	-0.722239509	-0.367369906	1.218582232	-0.429408081	0.180720815	-0.811125145	2.28753426	0.380155183	0.081149318	0.414520726	0.399925146	-2.669616184	1.332718794	0.220548815	0.364180836	-0.675633563	-0.532651595	1.718258743	NA	NA	NA	NA	NA	NA	NA
TCGA-ET-A3BU-01A-21-A21N-20	THCA	-0.857928043	-0.529503896	-0.420010065	-0.025877891	1.523386908	-1.003349578	-0.624749267	1.112112235	-1.299752224	-0.025233529	1.168360426	2.751506189	-0.314254354	-1.558800519	1.696139248	0.962866893	1.419514193	0.588623182	-0.042906562	-0.890066396	2.792348611	0.960130367	-0.642437099	-0.724207513	0.646791164	0.13498313	-0.034958371	1.08020013	0.383654656	-0.833845155	1.883164398	-1.140176743	-0.315220146	0.039396556	-0.038147966	-0.320915876	-0.684111865	-0.622243351	0.077502277	2.501849495	1.028440725	-1.624529397	0.412795779	-0.831550708	0.551892708	0.825912158	2.159979186	0.725287957	0.041652187	0.489816537	-2.176135943	0.974562398	0.040080645	-0.770954273	-0.036879226	1.446123015	5.148070887	-0.501985171	0.848121851	0.462668433	0.786631017	0.478029715	1.035515542	-0.397868153	0.348632712	0.541850026	2.732031414	0.052606552	-0.874615755	-0.299797999	-0.093835595	0.585628954	1.57995935	0.407123948	0.970190774	-0.86748418	0.138941317	-0.379544376	0.103330479	0.367854637	1.178430732	-0.668426403	0.485149767	0.557364373	0.941197125	-0.451448371	-1.48205836	-0.23685704	0.03859155	0.470416561	0.999258713	-1.124568831	0.138815524	-1.763240228	-0.276493139	-2.027033853	1.051037925	-1.59521034	0.310303969	0.715541401	-0.650938447	-0.841591972	-0.99069471	-0.075298678	-0.77847942	0.295241474	0.196562196	0.213329915	-0.732226749	-0.282500222	-0.069700773	-2.412136348	-0.855014252	-2.086964077	-0.682104564	0.273313596	-1.014713643	-1.007175372	-0.039216233	-0.54164357	-0.126105339	1.773258351	-0.125335682	2.341686929	1.22367404	1.517630483	0.045932845	1.178150945	2.371051447	-0.302802612	-0.143346282	-0.910681798	-1.080236836	-0.770580279	0.245722397	1.14686452	0.170123577	-1.205598726	-0.268943507	0.445852921	1.259775898	1.041489743	-0.154615887	-2.138408771	-1.259610513	-0.957435783	-0.892702161	0.544824591	0.279207964	-1.056415198	0.124632886	-0.773527452	-1.359306471	-1.45083066	0.462730175	-0.01326664	-0.436694458	1.25890716	-0.561010635	-0.311039543	1.33908168	1.619357314	-1.438320794	1.175396821	-1.473459203	1.190902751	1.710036265	0.370954022	0.277052628	-1.404128289	-1.622989267	0.534349845	1.844047298	-0.403120921	-0.403437384	1.521815065	-0.80900745	-0.327448696	-1.05902432	2.173180676	-0.026889313	-0.399570338	0.881333295	-0.330057037	-2.206204851	2.000379633	-0.736024138	-0.241435431	-1.079256176	-0.09525928	0.311485791	NA	NA	NA	NA	NA	NA	NA
TCGA-ET-A3BV-01A-21-A21N-20	THCA	-0.946614344	0.225573834	-0.267936652	0.339369678	1.82948251	-0.905486588	0.699281961	1.071536833	-1.460983906	-0.365504831	0.992434324	2.660060294	-0.38322034	-1.712781185	2.050979639	0.466327588	1.774068118	-0.118532297	0.012179102	-0.819770523	2.351040816	0.841369922	-0.211023788	-0.845612286	1.55300694	0.211499363	-0.030243019	0.977924243	-0.040281709	-0.899692346	1.645395474	-1.414946975	-0.647270227	-0.1887084	-0.24139671	-0.30958885	-0.643823669	-0.774703113	0.435696669	0.637080466	0.803493554	-1.006820539	0.137689398	-0.759300163	0.914672298	0.96209099	0.877732795	1.210598616	-0.122901094	0.68687175	-2.582386661	0.646623727	0.459686451	-2.053678049	-0.211484352	1.27945614	2.034320404	-0.742650471	0.108228076	0.385546189	0.964188781	0.301987785	0.40262519	-0.493332346	-0.136791261	0.335112523	1.338572116	0.054021267	0.048231784	-0.77470487	-0.351080879	0.577294331	1.284891571	0.570145539	0.787409391	-1.193337368	0.404788026	-0.57665309	-0.030954897	0.097639943	0.930452982	-0.92695393	0.069069112	-0.156864735	1.109323472	-0.66543287	-1.518917641	-0.121879812	-0.324107345	0.674327029	1.661726515	-1.615181651	0.406802676	-2.254046403	-0.559365289	-1.225135479	1.145006022	-1.266565968	0.753945846	0.973461031	-0.589627061	-0.319370494	-0.384837802	-0.067529159	-0.865037114	-0.195449363	0.5271505	0.767564093	-0.672817374	0.503547778	0.004249111	-1.168753344	-1.188585594	-2.343405288	-0.847385056	0.330272099	-1.005864576	-0.507436084	-0.115889244	-0.325391771	-0.070667598	1.082463461	-0.275521044	1.778503348	0.905697264	2.057377917	-0.408664705	1.06440684	2.581952877	-0.447642641	0.182938809	-0.683278143	-1.569381313	-0.730599116	0.17824229	1.240249812	0.503830786	-0.991772366	-0.266798151	0.010427705	0.835301476	0.675789401	0.044489365	-1.282568361	-1.30594331	-1.414261993	-1.342511392	2.096559849	-0.406968992	-1.462825069	-2.039773091	-0.466009317	-1.607879045	-1.529130217	1.290025533	-0.131915648	-0.514688905	2.022932092	-0.584168126	-0.234675145	1.636315301	1.343434563	-1.524012521	0.286817106	-1.551753285	1.274856277	1.646286757	-0.038786551	0.083934904	-1.726567025	-1.946339618	0.472778138	1.042158547	-0.493145354	0.332292384	1.791448059	-0.847352678	0.060388742	-1.384081676	1.884110007	0.171182149	-0.643843448	1.315102183	-0.378281348	-2.569488753	2.683525732	-0.603146574	-0.413953222	-0.80497552	-0.270105945	0.516132209	NA	NA	NA	NA	NA	NA	NA
TCGA-ET-A3BW-01A-21-A21N-20	THCA	-0.646322183	-0.479378838	0.005429174	1.519781919	1.896108619	-0.743420009	0.143639984	0.772614149	-1.288495639	-0.331316588	1.009724729	2.914346104	-0.291155267	-1.566028092	2.2651183	0.817563208	0.988629919	0.519924404	0.009295474	-0.591030241	3.303971905	0.738833521	-0.130224967	-0.386616771	-0.102297412	0.600710175	0.354608867	1.065951381	0.348073108	-0.944774804	3.443475041	-1.014706095	-0.922273295	-0.036993654	-0.279372674	-0.255812725	-0.1775123	-0.621764476	0.341439096	1.75619407	0.814515277	-0.593250661	0.031911409	-1.002171676	1.341674764	0.798339607	2.231799508	1.147000975	-0.136624648	0.306900396	-1.993797131	0.715699325	-0.257923531	0.01252165	0.514971621	1.597089635	0.884849638	-0.641916531	0.845298898	0.175757791	0.658852786	0.440591685	0.7596195	-0.536882748	0.27210435	0.443535256	1.201557079	-0.74412487	-1.38884147	-0.478046744	0.754801145	0.687736066	1.895083071	0.011434592	0.696114855	-0.864886022	-0.549867712	-0.204613394	0.098850496	0.078439424	1.576445401	-0.64769212	0.749979516	0.084651404	1.70385325	-0.609998147	-1.027278511	0.35215853	-0.134849872	0.506882102	1.987203239	-1.619886808	0.376183736	-1.463507962	-0.06165183	-3.292243817	1.445044216	-1.419885096	0.48669027	1.082336819	-0.309235189	-0.961813076	-1.124666667	-0.174497947	-0.396316825	0.161255415	0.662909627	0.603758735	-1.172348034	0.487852114	0.867906334	-1.047962721	-1.038718641	-2.290266515	-0.004001348	1.200294358	-1.024316394	-1.067042982	-0.402882977	-1.088610788	0.038686572	1.980576533	-0.295685604	2.489334246	1.223133966	1.530072935	0.345748562	1.099155339	2.218304344	-0.408282707	-0.059674598	-0.649235951	-1.22974428	-0.671404248	0.311198949	1.455087111	0.663035814	-1.185687065	-0.080935986	0.218078367	1.267849754	0.572909915	-0.144624703	-1.034855741	-1.326288475	-1.069612674	-0.718740244	1.348983685	0.221647376	-1.207455193	-1.284816847	-0.983220085	-1.488082803	-1.462129542	-0.138184022	-0.041512302	-0.085408114	3.042241693	-0.379344693	0.069823811	1.611987844	1.949607287	-0.988013894	-0.308496014	-1.499564528	1.686305153	2.109732179	0.482487807	0.262398796	-1.502024238	-1.562157181	0.402858908	1.149693682	-0.747377374	-0.115041647	1.537265017	-0.816074642	0.388473191	-0.969376662	1.128291243	-0.070958846	-0.386103044	0.877600138	-0.428212453	-2.731951153	2.679927721	-0.658079806	-0.006595955	-0.542690748	0.001902287	0.476369296	NA	NA	NA	NA	NA	NA	NA
TCGA-ET-A3BX-01A-21-A21N-20	THCA	-0.527869219	0.054001251	0.036109979	-0.135736751	1.619762371	-0.048795106	1.098864142	1.119569234	-1.22064721	0.404694405	1.529254672	3.525331329	-0.490963625	-1.390768105	2.199902161	0.899835775	1.685224265	-0.205833133	0.379648214	-0.534203463	3.377963175	0.690422192	-0.100593083	-0.573892589	-0.009842315	0.48342713	0.326723442	1.088834548	0.315479295	-0.754888209	2.007645138	-0.951242305	-0.317301189	0.33932382	-0.264153916	-0.324811608	-0.609152549	-0.507611061	0.762159294	2.179183201	0.631093297	-0.65075677	0.352820931	-0.564141845	1.024559598	1.525142977	2.736467441	1.290982236	0.074683708	0.735758661	-1.907939559	0.658164091	-0.084453951	-1.460382232	0.059823358	1.552897409	1.702044832	-0.506864851	0.507157241	0.296715586	0.93323754	-0.286322297	0.605548431	-0.761916213	0.751392639	0.385293922	0.890164188	-0.35516673	-0.258074153	-0.59599928	-0.324030213	0.903046931	1.948508845	0.093947248	0.92253822	-0.956370434	-0.227020068	-0.26797952	0.33713006	0.06830063	1.446885137	-0.581998893	0.071010722	-0.579656213	1.760016852	-0.6099132	-1.285244567	0.123385092	-0.176447564	0.848696747	0.637171779	-1.454157222	0.502208537	-1.246280398	-0.482038079	-2.471889452	1.587288101	-1.373269462	0.889664266	1.092750276	0.037327062	-0.792978798	-0.965276318	0.102494748	-0.352694797	0.017865032	0.623407488	0.704792246	-1.114213605	-0.47486578	0.656314363	-1.634334269	-1.005609209	-2.297052202	-0.098509912	1.229766952	-0.975736164	-1.070860651	-0.437034058	-1.604245704	0.076637702	2.129522982	-0.313696717	2.621297183	1.429492185	1.83116425	0.210058646	0.912365039	2.234446777	-0.622281879	-0.038751395	-0.458992967	-0.690286073	-0.476320574	0.233956389	1.610388124	0.343176869	-1.032069831	-0.08542137	0.198345633	1.263701326	0.514635396	-0.163394906	-0.91109014	-1.430833022	-0.925721439	-0.640464369	1.980922096	-0.43878626	-1.000307478	-1.193408477	-0.77119848	-1.283103379	-1.408966777	0.839220424	-0.028339426	0.314413022	1.82200175	-0.093163036	-0.109354388	1.885796279	1.625809008	-0.899300349	-0.23825969	-0.636411486	1.625863685	2.103293329	0.239613845	0.043916298	-1.212736807	-1.392891293	0.311139333	1.039511994	-0.132153954	0.523478042	1.805138253	-0.821513766	1.519894332	-0.788236883	1.359282781	0.49448218	-0.229246053	1.168572215	-0.074151963	-2.692187007	1.764792472	-0.177472039	-0.080466773	-0.526756984	-0.08175689	1.093292596	NA	NA	NA	NA	NA	NA	NA
TCGA-ET-A3DO-01A-21-A21L-20	THCA	-0.632683092	-0.262889169	-0.185489082	0.00484399	0.885669093	-0.342210469	-0.209213925	0.051350809	-0.64052269	0.202945226	1.005321584	2.869661135	-0.548845778	-0.548962066	2.336011419	0.420568801	1.196168033	-0.184774773	-0.258321267	-0.484475558	2.562371634	0.707264737	-0.244988122	-0.764048006	-0.096390638	0.160420642	0.325326929	1.0068754	0.135629723	-0.145326112	1.535825606	-0.859004047	-0.121969713	0.317262042	-0.109255746	-0.150116456	-0.129382852	-0.518284035	0.133135559	0.750691214	0.000639318	-0.644543625	0.000475996	-0.717798043	0.589890804	0.598568966	1.604766136	1.090527728	0.004631067	0.323110888	-1.485325851	0.510468079	-0.398804495	-1.25030304	-0.225280882	1.169139367	2.539681137	-0.466600477	0.638230155	0.25882546	0.874187438	0.421722159	-0.09494824	-0.326700118	0.158030349	0.443192029	2.106003664	-0.5391375	-0.665594305	-0.452298811	-0.016955747	0.403318512	1.263087813	0.977710931	1.276159352	-0.653570563	0.186753239	-0.368332451	0.129333991	0.178170189	1.257359115	-0.553904481	0.355113216	0.284968176	1.191769566	-0.391834496	-1.268470399	0.12669394	-0.139259047	0.673363014	1.124490365	-1.179816968	0.410519243	-0.985743595	-0.184151813	-2.444460501	0.916054284	-1.360092518	0.590606946	0.485512723	-0.025537099	-0.239286151	-0.386618611	0.197636108	-0.41099868	0.128275808	0.359352131	0.282041523	-1.070124617	-0.594726171	0.802873544	-0.429332408	-0.01431777	-1.809912468	-0.565600369	0.276529108	-1.015927702	-0.587966078	0.108381333	-0.756828691	0.326669177	2.003395084	-0.256304607	2.680229576	0.981297947	1.366140699	0.076157351	0.533946251	1.80152148	-0.756154442	0.02375741	-0.54012992	-1.128403545	-0.274742244	0.17073102	1.272667632	0.23114769	-1.107131519	-0.141701165	-0.084966728	1.346296494	0.946177235	-0.393692026	-1.436761559	-1.349239299	-0.610398344	-0.155727034	1.604819936	0.271413367	-0.988592816	-1.197451216	-0.69895632	-1.071334778	-1.010146349	0.090881639	0.258381313	0.059832314	1.732170482	0.004231145	0.052389984	1.593110012	1.734273414	-1.346094645	-0.338550889	-0.837825522	1.268053432	1.659104039	-0.065486675	-0.297333114	-0.866933692	-1.379009798	0.242091942	0.992773619	0.129195445	0.705472229	1.172737157	-0.82926547	-0.078148897	-1.023853488	1.399320658	0.54564344	-0.054276929	0.872260018	0.079490021	-2.639483156	2.514720907	0.344016011	-0.12153146	-0.65740608	-0.384178575	1.543739508	NA	NA	NA	NA	NA	NA	NA
TCGA-ET-A3DP-01A-21-A21N-20	THCA	-0.8148888	-0.406130525	-0.097242864	0.489828356	1.101779423	-1.227590848	-0.278519607	0.991364978	-0.968494248	0.098650104	0.669582401	1.952313537	-0.137605455	-1.22208689	1.770751461	0.903910914	1.004950899	-0.485627935	-0.212204866	-0.99649803	2.641916208	0.849630463	-0.51021278	-0.669601543	0.02697988	0.36176062	0.250346177	0.969986986	0.261805328	-0.842494626	1.641135899	-1.229720439	-0.759127981	0.327095023	-0.07070115	-0.526179589	-0.949786564	-0.515282238	0.16973433	3.625432102	0.807534758	-0.76667675	0.363958268	-1.404355762	0.94610354	0.247604513	0.927328376	0.634990523	-0.657851492	0.47517301	-1.171347173	0.338759987	0.036927477	-1.0726332	-0.101384864	1.101205549	0.51214299	-0.594328871	0.468796714	0.319989358	0.513670398	0.283735155	0.398778231	0.630261323	1.962450509	0.423685663	1.553052678	-0.213602355	-1.127774821	-0.397866989	-0.218519073	0.688233251	1.39077391	0.24592333	1.249390657	-0.535381128	0.080719147	-0.018792904	0.152357683	0.224559522	1.080696325	-0.520274166	0.256756674	-0.516684631	1.055272044	-0.63511887	-1.510459655	0.133464939	-0.280133538	0.468099852	1.195718094	-1.356906172	0.033241816	-1.65553712	-0.473051727	-1.829664257	0.607339402	-1.602282822	0.087797109	0.449166045	-0.677143275	-0.804253031	-1.203152602	-0.295869997	-0.57739754	0.084168299	0.370109369	0.48275787	-0.800953974	-0.247139796	0.230237953	-0.619056083	-0.046953846	-1.943643154	-0.625832087	0.307345576	-1.307845683	-0.837197214	0.203628271	-0.049333667	0.267403843	1.381815906	0.003734953	2.04978287	0.887780565	1.053215253	-0.080522	0.84556282	2.34994455	-0.684660426	0.008931759	-0.874243189	-1.514176284	-0.768990463	0.200476908	1.082501787	0.359978066	-1.317044576	0.329160894	0.51177784	1.096190988	0.303529586	-0.540360364	-1.406003595	-1.321913093	-1.116232382	-1.016444415	-0.003382211	0.169640158	-1.030232983	-0.613601362	-0.956882139	-1.312621122	-0.833380643	-0.177165983	-0.174556904	-0.648618446	1.432856995	-0.430761611	0.089883139	1.073752474	1.295004665	-1.815276499	-0.078987886	-1.816751402	1.307525578	1.311421619	-0.126387703	0.441982591	-1.543386274	-1.574807983	0.260925188	4.319181752	-0.480799087	-1.16878987	1.376635241	-0.562565901	0.571658121	-1.441523386	1.949577815	-0.34150369	-0.366629729	0.763556968	-0.577643397	-2.893277878	2.318942222	-0.747214083	0.210624261	-0.960151481	-0.337751269	0.148115689	NA	NA	NA	NA	NA	NA	NA
TCGA-ET-A3DS-01A-21-A21N-20	THCA	-0.961931661	-0.093698818	-0.027193812	-0.4496079	1.348960568	-1.317111555	-0.24009561	1.292172884	-1.417013836	-0.573223129	0.560651883	2.493235959	-0.10254535	-0.64672996	3.063360564	1.221635755	1.247098243	0.864876806	-0.065472661	-0.568382105	2.027602198	0.77920747	0.957521149	-1.01178424	0.424393358	0.395222175	0.414939334	1.427143756	0.241237742	0.746783309	1.842799891	-0.913156095	-1.126126757	0.320378089	-0.075251211	-0.413939266	-0.406321339	-0.599038374	0.039204163	2.381160392	0.428686904	0.210918144	0.169403485	-1.203752015	0.77704724	0.586911677	0.663743104	1.389509959	0.492341847	0.015474607	-2.064670121	0.355033651	0.32851463	-1.128623484	0.032845611	1.042353118	-1.252050007	-0.596028125	0.752817202	0.337950664	0.449950236	-0.059205874	-0.103018077	-0.047569311	-0.294911166	0.499144981	1.113359503	-0.977869171	-1.023895896	-0.262789184	-0.233671917	0.991433658	1.702662575	2.005390894	0.850977778	-1.008421179	1.009126365	-0.417999892	-0.090423874	0.248407285	1.208168681	-0.75026584	0.039178461	0.186580697	1.257949385	-0.337856391	-1.251147505	1.052784326	-0.166659119	0.393773949	0.20839303	-1.4725639	0.563421941	-1.61437373	-0.750751922	-3.322130206	0.423203425	-1.41079819	0.609016553	0.926281626	-0.50444921	-0.064030276	-0.161288051	0.068043237	-0.578496858	0.294449827	0.825017721	0.293573484	-1.094682251	-1.048773537	0.720297386	-0.500577534	-0.564840961	-2.049662245	0.071145975	1.072364913	-1.256736775	-0.979317774	0.003635297	-1.509055373	0.233410424	3.080172588	-0.010751182	2.995920347	1.466641373	1.277388429	-0.037618969	0.234729767	0.714707841	-0.327701208	-0.148562077	-0.531831809	-1.483912142	-0.897528598	0.118273558	1.384648469	0.224634394	-1.005525745	0.005997917	1.388194971	1.449683074	1.035103003	-0.150127309	-1.332707439	-1.370662099	-1.173159103	-1.092111878	1.088728185	-0.700692941	-1.160844533	-0.648630548	-0.94113812	-1.593561821	-1.905567301	-0.424088185	0.470332803	-0.266752848	1.566155192	-0.4533073	0.286648564	2.194039684	1.993121448	-1.433307749	-0.682076431	-2.319427261	1.434524694	2.141966875	0.091685359	0.172708432	-1.672474838	-1.803429032	0.406859071	3.826932812	-0.726302234	0.456289419	1.55585644	-0.920187144	-0.752624736	-1.136336344	0.890505951	-0.16820798	-0.505696626	1.085642591	-0.460833061	-3.225610353	0.518845182	0.031418113	-0.03332406	-0.757214301	0.165762798	0.157158097	NA	NA	NA	NA	NA	NA	NA
TCGA-ET-A3DT-01A-21-A21N-20	THCA	-0.756680858	-0.184865734	-0.14303221	0.031435802	1.242282921	-1.330687318	-0.312507096	0.949554927	-1.216947069	0.200501522	0.689485125	2.541301527	-0.45938888	-0.707700364	2.508169395	0.654790041	1.539580017	0.339010394	0.023383893	-0.756395813	2.162068767	0.735572017	0.625736581	-0.810875636	0.104651239	0.407122527	0.221787841	0.996199817	0.117987602	-0.313962299	1.068916864	-0.851954549	-1.063933559	0.234362404	-0.191686154	-0.352281438	-0.533561017	-0.70194293	0.008935719	1.664745147	0.624389593	-0.551173507	0.125252089	-1.174165582	0.956900679	0.653789556	0.449733061	1.386669994	0.202390179	0.145117353	-1.814179683	0.289018225	0.28778657	-1.500665242	-0.029218246	1.00829123	0.811594208	-0.648368158	0.644622686	0.21258057	0.661003976	-0.020199215	0.102101145	-0.284835804	0.528291585	0.365551433	2.072638774	-1.115719347	-1.082697756	-0.470446819	-0.085376712	0.745973858	1.520289558	1.183756045	0.78319389	-0.342129055	0.297469603	-0.223819366	0.026326581	0.129028978	0.932996232	-0.866047734	0.219903167	-0.408242577	0.94314977	-0.667064677	-1.018403143	0.384400645	-0.335808517	0.480829705	0.531121982	-1.256023811	0.422243573	-1.572894485	-0.88275176	-2.944072206	0.865949687	-1.496620342	0.374368313	1.001239975	-0.505223229	-0.51710911	-0.621929966	-0.136334573	-0.666531639	0.113718969	0.343963923	0.549374037	-1.147333566	-0.461192422	0.548727981	-0.179960414	-0.283885698	-2.261330838	-0.40637699	0.484177701	-1.20933873	-0.782751579	0.157221203	-1.015111593	-0.087369207	2.078387334	-0.248030036	2.286688116	1.088047136	0.983589548	0.051474964	0.532600558	1.337195659	-0.276907751	0.006492247	-0.643519185	-1.599136568	-0.810847216	0.115631452	1.254534956	0.313519685	-1.179568453	-0.27802028	0.52813128	1.127054709	0.400213235	-0.049308608	-1.159842964	-1.338083766	-1.342613214	-0.666264496	0.671237432	-0.408725596	-1.339688543	-1.417220677	-1.128238578	-1.397104748	-1.150324852	0.008360912	0.627713416	-0.472752365	1.739584567	-0.559753086	-0.122579826	1.673785055	1.30309819	-1.042696313	-0.350734419	-1.977355703	1.285645605	1.714000077	-0.285302273	-0.090622102	-1.608180407	-1.75551689	0.284539176	1.701174316	-0.399582992	0.253371965	1.38046254	-1.054184565	-0.509452535	-1.049842205	-0.064741968	-0.112085666	-0.463319148	0.941591952	-0.409183821	-3.075363641	1.463867289	0.083403289	-0.113799694	-0.872935983	-0.332920684	0.433737073	NA	NA	NA	NA	NA	NA	NA
TCGA-ET-A3DV-01A-21-A21N-20	THCA	-0.927683704	-0.630469422	-0.154719937	0.310950353	1.545321774	-0.900177192	-0.251126115	1.077937922	-0.118533444	0.729826087	0.94247351	2.44183062	-0.789055696	-1.919645365	1.42882153	0.576322933	0.785298321	1.060044284	-0.222123589	-0.843780628	2.793493331	0.504402409	0.475565939	-1.060196461	1.14462973	0.194955193	0.40272796	0.844678916	0.191448372	-0.752391776	1.612815357	-0.485859426	-0.920760244	-0.031540385	-0.169167466	-0.384277292	-1.049395501	-1.018121871	0.025072484	2.437253019	2.987093828	-1.27725009	0.077731774	-1.303002709	0.713830429	0.15992117	2.274415098	0.169354672	-0.22964855	0.263410335	-1.565053914	0.608437363	-0.050026602	-1.500538914	-0.033871465	0.947279692	0.525927518	-0.880792774	0.31305339	0.104295304	0.321968275	0.821318997	1.407577889	0.436414915	-0.266424664	0.274248115	0.563824242	0.334175488	-1.634592483	-0.144468308	-0.522963643	0.290031264	1.576358775	-0.319488521	0.546081445	-0.320378292	-0.63472369	-0.81081926	0.05673037	-0.055245074	1.210588188	-0.517340875	-0.352947248	-0.508894657	0.788959487	-0.906648548	-1.377810636	-0.247028177	-0.42321052	0.456734614	0.724215986	-1.715380878	0.257623546	-1.820018821	-0.176336983	-2.977877136	0.726569226	-1.729376566	0.032577643	1.860438381	-0.986295025	-1.037822393	-1.265152907	-0.17252707	-0.812198909	0.363392287	0.185435258	-0.103928374	-1.250970389	-0.66314388	-0.134505761	-0.66227328	-0.251438236	-1.860524716	-0.445524624	0.462254749	-1.222736462	-1.396928315	-0.331352308	-0.284491624	-0.048325684	1.785827535	-0.509312327	2.268001226	1.416859604	1.503360445	-0.252479445	0.172047553	1.603717983	0.58438801	0.180803425	-0.720933496	-1.462250651	-1.113795332	-0.002113023	1.237407075	0.73707805	-1.420725205	-0.260494709	0.538954799	0.733719649	3.253331902	-0.5242017	-1.378580297	-1.549282544	-1.34221086	-1.1521121	-0.363907245	0.521297919	-1.332237181	-1.370078087	-1.108155121	-1.555802503	-0.839977909	0.216183431	-0.17049861	0.343823744	2.72328713	-0.554875007	-0.085946031	0.83862009	1.881208698	-1.695812133	-0.030632235	-1.871223438	1.247947596	1.718873486	0.105623231	0.399328115	-1.80576981	-1.704159324	0.92822215	2.594211546	-0.840486267	-0.411219886	1.075273974	-0.173485565	-1.764569834	-0.851721373	1.822382678	-0.480067586	-0.471617334	0.394136902	-0.610213264	-2.44483378	-1.371516256	-1.147121764	0.275939188	-1.042866397	-0.558964873	0.028305269	NA	NA	NA	NA	NA	NA	NA
TCGA-ET-A3DW-01A-21-A21N-20	THCA	0.287795627	0.107754555	-0.079097486	-0.280267058	-0.081286511	-0.453554132	-0.103742003	-0.664523099	-0.283528771	0.309987975	0.825841438	2.380780635	-0.559667209	-0.818223409	2.304458728	0.465361321	1.632023239	0.309331601	0.125862974	-0.541314026	2.560427792	0.455153952	-0.895762287	-0.681393328	-0.247977207	0.309549093	0.369415666	0.745470507	0.088811459	-0.226272424	0.724711636	-0.465582957	0.22964813	0.268368443	-0.135356068	-0.20179259	-0.172742396	-0.214705819	0.226601173	0.230395803	-0.261950224	-0.492071203	0.22437159	-0.380609995	0.748857149	0.088433722	1.916709018	1.201242199	-0.434397028	-0.356941892	-1.238555708	0.489417695	-0.631874149	-1.095991689	-0.014065954	1.296642437	3.603816788	-0.170510416	-0.176813118	0.584969224	0.901277329	-0.283668914	-1.048260308	-0.966913674	-0.165435959	0.49330437	1.092482195	-0.258302979	-0.40686305	-0.528499969	0.110635914	0.408624749	0.742804287	0.693165212	1.190578399	-0.365135595	0.681242965	-0.097725245	0.201722723	0.167200007	0.843082849	-0.521443274	0.249263777	-0.635095381	0.955395088	-0.291051092	-1.146523087	0.279875627	-0.217593039	0.808687631	0.553034593	-0.957894802	0.107370162	-0.721060284	-0.159723549	-2.447540924	0.72502289	-1.075302594	0.297748166	1.465530202	0.335158032	-0.116761956	-0.190396176	0.107292134	-0.275154102	-0.000528286	0.093551011	0.473509148	-0.887143278	-0.77918714	0.440966627	-1.09982899	0.117782029	-1.270239242	-0.894804791	0.137016827	-1.394509051	-1.087644468	-0.228695715	-1.091346735	0.078384584	0.515281127	-0.142823112	2.810646581	0.098854753	0.818589494	0.387770941	0.317382164	1.165927743	-1.511107818	-0.154756295	-0.565150872	-0.666787437	-0.314305511	-0.069741142	0.482969029	-0.177150377	-1.337207155	0.285300373	0.404447504	1.709409492	1.612735725	-1.460272456	-1.362410281	-1.349168128	-0.306818778	-0.100152547	1.777170804	-0.051615681	-0.357983526	-0.469382908	-1.113965142	-0.612810341	-0.495643636	-0.066584978	0.133005997	-0.167886033	1.002110162	0.314791415	-0.021590736	1.637476919	1.139768782	-0.718161495	-0.111135656	0.145436233	1.343810252	1.037594038	-0.089481837	-0.064860707	-0.183592327	-0.574466567	-0.113747079	1.231976539	-0.420909951	0.398024595	1.186631828	-0.523134679	-0.034815049	-0.362150385	1.542643874	0.399152453	0.273148684	1.040482809	0.476689196	-2.713520778	2.121162583	0.44587994	0.449132442	-0.710052167	-0.677284251	2.312723894	NA	NA	NA	NA	NA	NA	NA
TCGA-FE-A22Z-01A-21-A21M-20	THCA	-0.469562093	-0.022676897	0.008058989	0.678765613	1.237640008	-0.024737797	0.509173108	0.579926322	-0.445477245	0.101263427	0.70348882	2.308706994	-0.581952082	-0.978950878	1.655953402	0.55303197	1.160569945	-1.048438204	-0.002662348	-0.514048703	2.402591997	0.443127605	-0.526712011	-0.627471432	-0.435543589	0.304040512	0.202140574	0.657545211	0.052356834	-0.8433878	1.100574994	-0.835016261	-0.486569039	0.313049179	-0.239160946	-0.373913162	-0.477463098	-0.541514756	0.11183837	0.901595954	0.278823757	-0.352928922	-0.041522087	-0.704509386	0.588492232	0.96378034	1.040866292	0.598724163	-0.447375685	0.430779333	-1.617234664	0.218251196	-0.147934378	-1.15889308	-0.163781712	0.915376199	1.797790402	-0.408518355	0.305381279	0.124494057	0.519810336	0.652881298	0.300415674	-0.346309519	0.411841948	0.250170232	0.188233857	-0.192890155	-0.597978374	-0.777654856	-0.102250647	0.545697805	1.308938549	0.105808083	0.53466867	-0.148798108	0.346866466	-0.05635564	0.116482497	-0.071175015	0.98544488	-0.451176301	0.024831963	0.418650052	1.101823222	-0.593519922	-1.71875838	-0.023709689	-0.414640172	0.569925566	1.187412893	-1.622046917	0.07574568	-0.894981465	-0.115273503	-2.378410532	0.773342155	-1.467376504	0.54091542	0.344438344	-0.095552376	-0.576530757	-0.518076697	0.036655753	-0.478201083	0.116724161	0.222477256	0.104696543	-1.406688218	-0.067030254	0.057570061	-0.534316245	0.063466662	-1.932892311	-0.842360448	0.261318965	-1.336957771	-0.745641953	0.139548464	-0.580255345	0.174383845	1.503814995	-0.516328005	2.051911797	1.235059626	1.051209567	0.116528561	0.445782822	1.684583334	-0.644469455	0.023808873	-0.584875479	-0.879906087	-0.518219645	0.067085504	0.889576666	0.433407209	-1.15428341	-0.108120796	0.179757268	1.011160956	0.383056977	-0.414206722	-1.065766512	-1.425616265	-0.63309678	-0.578115065	0.641193742	0.637975106	-0.827432265	-1.538135293	-0.968071965	-1.088344367	-0.584726742	0.322040439	-0.139048707	-0.301306486	1.636538109	0.13448598	-0.038012744	1.170512568	1.588156907	-1.442731692	-0.529981611	-0.892779973	1.047909811	1.483564379	-0.14962957	-0.023852134	-0.742828299	-1.101206437	-0.143537879	0.632970954	-0.734295318	-0.082356653	1.256972985	-0.082993608	-0.169841887	-0.84588122	1.388223749	0.850462259	-0.002500649	0.465269809	0.223009096	-3.074823224	2.31561776	0.110170936	-0.074242364	-0.717317934	-0.34865534	1.554920668	NA	NA	NA	NA	NA	NA	NA
TCGA-FE-A230-01A-21-A21M-20	THCA	-0.416911939	-0.039150471	0.10750705	-0.230087462	0.947610767	-0.416153163	0.023786889	0.411866777	-0.855225961	-0.270125378	0.814773258	2.727781116	-0.127573423	-0.571000327	1.90750105	0.855176993	1.526445985	0.061201591	0.269552253	-0.596880398	2.72431999	1.141901557	0.166586436	-0.696809419	0.093130204	0.594868644	0.366106402	0.825790877	0.399670746	0.134861431	1.342961041	-0.927749562	-0.690190971	0.462073987	0.186972003	-0.345518325	-0.531431696	-0.315183992	0.253827066	1.272759866	0.276406009	-0.697979421	0.340213077	-0.892338164	0.730238361	0.682415019	1.858445363	1.034781403	-0.194299699	0.422161672	-1.631306953	0.642917604	-0.15242205	-0.767993807	0.010446101	0.999805728	1.847025769	-0.23158256	0.425393192	0.204567127	0.513893011	-0.134082896	-0.313555461	-0.691074213	0.465684249	0.642296909	2.093262614	-0.359893551	-1.057782375	-0.283007403	0.127343494	0.519861018	1.44906124	0.743052164	0.705786206	-0.553283191	0.035444638	0.101261867	0.065520844	0.428305065	1.150814459	-0.62341321	0.602292758	-0.513769186	1.168353236	-0.236242076	-1.345836773	0.4715708	-0.047448692	0.48612809	0.372967911	-1.177053301	0.337380218	-0.957253013	-0.335838297	-2.926471696	1.055539282	-1.53216604	0.503749312	0.79609141	-0.181185634	-0.612574505	-0.605094453	0.322288654	-0.389071639	-0.000511754	0.09452948	0.301821958	-0.890349543	-0.660333005	0.576034061	-1.283887617	-0.657563104	-2.034056326	-0.538965877	0.529945684	-1.213023449	-0.912446034	-0.295097349	-1.292806708	-0.059385874	1.739713408	0.191514953	2.152202001	1.121923335	1.228362257	0.273689897	0.829743109	1.809540595	-0.608922989	-0.127955657	-0.534451571	-0.960416112	-0.537057711	0.107607517	0.892795846	0.398555099	-1.365869974	0.192099773	0.461661787	1.065573023	0.518175288	-0.473989429	-1.145992774	-1.154598565	-0.820549029	-0.936375857	0.185195811	-0.218367691	-1.042049743	-1.486964309	-1.032502734	-1.134769136	-1.219788795	0.040424771	0.36286761	-0.166125423	1.871315846	-0.038204771	0.084742332	1.563481587	1.407485445	-1.159446155	0.053704509	-1.000221653	1.237393496	1.66478572	-0.112066231	-0.015279443	-1.103685578	-1.244924843	0.289336964	0.89696031	-0.238164088	0.030154074	1.217334077	-0.69993432	0.635605174	-0.793004148	2.149268024	0.28408807	-0.118719998	0.634891774	0.063041605	-2.954611824	2.080603696	-0.238210481	0.049300813	-0.761081537	-0.513185024	1.19368386	NA	NA	NA	NA	NA	NA	NA
TCGA-FE-A231-01A-21-A21M-20	THCA	0.075182233	0.437723495	0.162179226	-0.306357745	1.276199936	-0.317630677	0.600881039	0.320086971	-0.302711334	0.416991281	0.776374116	2.387500565	-0.41825025	-0.771715188	1.540514538	0.687126088	1.19048569	-0.152201865	0.231741231	-0.211759034	2.835067962	0.436569703	-0.407822269	-0.511299824	-0.232359328	0.636071602	0.463834216	0.621149364	0.228851866	-0.375639618	0.685610541	-0.556999057	-0.56691537	0.698672807	-0.072515903	-0.178880339	-0.071439993	-0.100081905	0.107233535	3.158936686	0.327686001	-0.25666008	0.122083677	-0.539578585	0.716541653	0.690057747	2.077081173	0.657387582	-0.344285197	-0.015316767	-1.340795817	0.365367451	0.000775975	-0.94254916	0.11307758	1.035917023	1.431520163	-0.000888119	0.367626651	0.402005628	0.490233587	-0.196441278	-0.280077145	-0.559693507	0.652705433	0.392556242	0.217477436	-0.391984547	-0.678132016	-0.459442769	0.133447098	0.684779571	1.10367443	0.372830401	0.49969099	-0.266771334	0.631995551	0.14849615	-0.021343945	0.088935592	0.864496875	-0.662867785	0.001520937	-0.31625789	0.961224489	-0.373252184	-1.302997036	0.276216232	-0.227670648	0.844138475	0.322963733	-1.429903818	0.349414779	-0.494491849	-0.322489822	-2.869551006	1.103829808	-1.268497183	0.663208025	0.738867691	0.174119736	-0.28474897	-0.446989669	0.430972384	0.04085762	-0.00261819	0.061804376	0.120027481	-0.991625512	-0.61965216	0.459557198	-1.312318542	-0.40060196	-1.500134715	-0.677503672	0.457968958	-1.06630156	-0.580212643	-0.204401777	-1.127935228	-0.407455737	1.525178399	-0.338954805	1.803424423	0.79919119	0.908698462	0.58076667	0.685825367	0.667837589	-0.816655799	-0.236505563	-0.452972049	-0.516299432	-0.005656355	0.274856308	0.912116605	0.100252153	-0.906864926	0.205368596	0.476193037	1.241025265	0.374748557	-0.344998225	-0.745155931	-1.470326193	-0.307214601	-0.739505067	0.672969574	0.123537325	-0.568868306	-1.404724718	-1.031702807	-0.732494288	-0.465329809	0.113992101	0.022255196	-0.209641667	0.799172147	0.414092311	0.195832946	1.548330486	1.029847476	-0.918297603	-0.085095925	0.042543704	1.214415147	1.384435061	-0.376825348	-0.079324028	-0.194405375	-0.824195234	0.120438126	0.52440383	-0.798760286	-0.179043223	0.897229722	-0.377417221	1.756681174	-0.739726483	2.195514321	0.759381076	0.216830776	0.719506599	0.468019857	-2.83303615	1.546795377	0.547622103	0.107134817	-0.557896355	-0.284478979	1.944284302	NA	NA	NA	NA	NA	NA	NA
TCGA-FE-A232-01A-21-A21M-20	THCA	-0.382878412	0.032577001	-0.02125757	-0.077424231	0.99545856	-0.473159651	0.165841644	0.218677006	-0.714859054	0.062002536	1.012883207	2.791001598	-0.43822357	-0.948314308	2.279613596	0.639132581	1.411625232	0.013932473	0.084525431	-0.474521534	3.128919747	0.57689433	0.019466999	-0.710694303	0.424262275	0.465155148	0.288973838	0.926489581	0.422185877	-0.076299805	1.317436268	-0.765746507	-0.255936154	0.422189769	-0.120268385	-0.322158645	-0.392251032	-0.383970239	0.418334159	3.630253409	0.410228755	-0.665297325	0.375066206	-0.742182672	0.855466533	0.618658296	2.085652566	1.030774254	-0.273977105	0.147990044	-1.881819996	0.479104274	-0.359408573	-1.031120415	0.068893975	1.342260455	3.162169712	-0.305595031	0.520677743	0.177780506	0.569790819	-0.097686451	-0.090911467	-0.147341441	0.393299501	0.417791017	0.08357859	-0.565978596	-0.705546746	-0.447716394	0.114473382	0.845015665	1.35894011	0.56665913	0.970707572	-0.453202633	-0.125930156	-0.201022612	0.1067788	0.128576995	1.208707822	-0.620031841	0.143191601	-0.53583593	1.456705121	-0.499004026	-1.05335431	0.319179455	-0.170532526	0.660019787	0.592692047	-1.362377375	0.409948666	-1.017574228	-0.354532715	-2.706546778	1.002876776	-1.442609768	0.591665188	1.05403702	-0.235109373	-0.292920325	-0.249973812	0.16179537	-0.422933537	0.537832894	0.477883757	0.330157477	-0.997462016	-0.755762176	0.185893944	-1.050272915	-0.536859322	-1.935434197	-0.39796132	0.60941546	-1.154517256	-0.856340601	0.119054663	-0.970574972	0.41678315	1.821778453	-0.147640589	2.681967644	1.047983222	1.383569784	0.359132494	0.755065325	1.799862409	-0.632672055	-0.104751661	-0.465561205	-0.95230099	-0.465014502	0.203549965	1.245359138	0.355099207	-1.335021196	0.200320294	0.458479333	1.291613943	0.677761557	-0.597075466	-1.197330268	-1.396303759	-0.766978659	-0.801959144	0.855681777	-0.038384574	-0.778506305	0.43267404	-0.782885626	-1.112968258	-0.791253075	0.244784144	0.106834366	-0.064246294	1.589643523	0.044298663	0.212856058	1.444484322	1.653360131	-1.296852394	-0.499359989	-0.928715656	1.462335281	1.599863882	0.237306193	0.155779905	-1.014049014	-1.106500539	0.140466857	4.31144279	-0.385100941	0.419575206	1.321658159	-0.488906119	1.096322317	-0.853642216	2.001413354	0.305591159	-0.099973606	0.829569151	0.007966174	-2.849897386	2.167204108	-0.005763581	0.233407465	-0.674597791	-0.564721466	1.545503343	NA	NA	NA	NA	NA	NA	NA
TCGA-FE-A233-01A-21-A21M-20	THCA	-0.581032909	0.205474097	-0.021963676	0.477577785	1.35662684	-0.605173883	-0.008375568	0.698188968	-0.639569798	-0.227725181	0.740558958	2.706666501	-0.491357301	-0.137151562	1.917626746	0.466934518	1.007345617	0.360659787	-0.072190923	-0.512109688	2.731243354	0.645224755	-0.309864907	-0.566996238	-0.331290669	0.431861542	0.304286099	0.791272441	-0.054876975	-0.71261985	1.938810638	-0.877856416	-0.497821426	0.2136372	-0.149053953	-0.373572629	-0.511013007	-0.493560581	0.267801083	1.608344682	0.485667791	-0.772800656	0.190088452	-0.897555971	0.57666401	0.785332947	1.892071616	0.740074302	-0.4716582	0.476109757	-1.524005471	0.480458689	-0.225155346	-1.146892321	-0.034906867	1.076098546	3.841218631	-0.508421336	0.650866842	0.073112283	0.561167154	0.204757058	0.094034078	-0.449145139	0.222788318	0.323649929	1.278206768	-0.488705159	-1.178379312	-0.713179252	-0.12395432	0.489583505	1.513941757	0.035582869	0.356704487	-0.376070182	-0.153097699	-0.185785541	0.200256744	0.028558946	1.144095101	-0.623039256	-0.151883912	-0.217655104	1.424286608	-0.593467747	-1.371406106	0.073747099	-0.317813837	0.376180265	1.121470503	-1.661984943	0.310004354	-1.103950813	-0.336006424	-3.007569193	1.397493165	-1.61213645	0.327221366	0.621022186	-0.422896215	-0.91421613	-1.107297067	-0.051015476	-0.490936718	0.11035572	0.123337477	0.354970239	-1.028400964	-0.375909979	0.311492087	-0.695298584	-0.284342758	-2.103110409	-0.483943628	0.451212965	-1.134995217	-1.143249429	-0.390593864	-0.684264117	-0.078854923	1.515063074	-0.288320145	2.252803199	1.037165277	1.423030901	0.149574997	0.70688095	1.930669728	-0.721580144	0.1337367	-0.49693888	-1.169286339	-0.668728446	0.163941878	1.072499862	0.462101917	-1.319436977	-0.126930335	0.120471934	0.988514012	0.383600985	-0.325506366	-1.283829691	-1.463754762	-0.88039717	-1.009483045	0.411757245	0.271413367	-1.108761833	0.583531181	-0.925997437	-1.29716666	-0.818658517	0.244565553	-0.103742858	-0.184360083	1.881780322	-0.147945768	-0.168222055	1.24816415	1.33714615	-1.529978831	-0.123027004	-1.182556432	1.22703288	1.585882246	0.244161092	0.010246042	-1.352020712	-1.424645756	0.227344223	0.947340318	-0.709174689	-0.263402398	1.370414972	-0.7984226	-0.049118026	-0.95539208	1.532084741	0.259907784	-0.277827176	0.635074483	-0.145632493	-2.908668026	2.190116218	-0.568895227	-0.253090152	-0.609915277	-0.43300651	0.918598574	NA	NA	NA	NA	NA	NA	NA
TCGA-FE-A234-01A-21-A21M-20	THCA	-0.330101241	0.239774187	0.137474685	-0.319448556	1.268927236	-0.787260619	0.311478296	0.751134141	-1.021390595	-0.183329858	0.751424901	2.703855642	-0.537059636	-1.021686753	1.333173838	0.589792423	1.806249682	-0.187553445	0.412812891	-0.520235769	2.919673785	0.703830306	0.075089583	-0.622149037	0.354090078	0.570809622	0.355336859	0.817777123	0.123430154	-0.403922241	0.931792576	-0.78103124	-0.186039491	0.41816209	0.091655408	-0.244406964	-0.444802239	-0.367934046	0.26231568	3.273776584	0.492879599	-0.741268212	0.128916225	-0.874746671	0.963581375	0.881355114	2.137699887	0.795761729	-0.416776685	0.197642398	-1.670190723	0.521956038	0.360432843	-1.16973337	-0.046951051	0.95677683	4.361092377	-0.352421411	0.58925403	0.45155027	0.709565347	-0.153267898	0.271172852	-0.625810906	0.50347047	0.427162435	0.712656593	-0.392320846	-0.898597064	-0.66144025	-0.010221496	0.767254157	1.114075557	0.550417536	0.585988604	-0.837431317	0.550757909	-0.155981974	0.117342555	0.131543162	0.943405825	-0.79334145	0.189655762	-0.066947849	0.959149266	-0.442392121	-1.458325042	0.184671953	-0.307654632	0.667202237	0.135699782	-1.650213257	0.407045932	-0.913991703	-0.56991281	-2.562804089	0.78779351	-1.379228694	0.553762904	1.173652913	-0.114694091	-0.679030519	-0.879613395	0.218249158	-0.377744803	-0.036485236	0.307651148	0.222669857	-0.959240715	-0.606191585	0.307653803	-1.333409835	-0.731139885	-2.05511515	-0.43376862	0.336796084	-1.223946971	-0.61861132	0.311556829	-0.852140203	-0.076187368	1.119974888	-0.203076751	2.460885008	0.854667697	1.383425621	0.519754713	0.69154614	1.627434857	-0.548214999	-0.090457323	-0.494249196	-0.75847558	-0.305287876	0.261713361	1.165506403	0.121493207	-0.979966312	0.006115802	0.301683772	1.151547469	0.360741358	-0.179166721	-1.214616964	-1.349087871	-0.692886056	-0.889801849	0.928674304	-0.221214696	-0.750264965	-1.074291513	-0.843844706	-0.908446017	-0.995488651	0.199695448	-0.09941844	-0.50898206	1.586718071	0.191746691	-0.000619328	1.6525158	0.696377354	-1.003300112	-0.052504463	-0.401389337	1.175943074	1.328556934	-0.462239461	-0.053377977	-0.902947976	-1.035353083	0.497249355	1.064696415	-0.436287459	0.409888463	1.236302111	-0.582054492	1.176326723	-0.88777026	1.165128593	0.644029107	0.043337116	1.016922861	0.203639784	-2.568195291	2.479774407	0.290674125	-0.103095578	-0.729704871	-0.230355758	2.026761382	NA	NA	NA	NA	NA	NA	NA
TCGA-FE-A235-01A-21-A21M-20	THCA	-0.918137653	-0.864879982	-0.458692031	0.206054819	0.798409184	-1.18695768	-0.479260159	0.096515192	-0.631487798	-0.718034257	0.695040471	2.722094442	-0.46681294	-1.65687475	2.21213694	0.66650321	1.382174511	1.26627614	-0.169549805	-1.244360799	3.032905261	0.78233161	-0.628400232	-0.417198667	0.086675224	0.010526216	0.149312714	0.165709699	0.118568978	-0.984309318	1.330772587	-1.120580337	-0.407817947	-0.551633195	-0.205489393	-0.330509834	-0.93202824	-0.843440838	-0.064405764	0.673272855	0.663968664	-1.221149397	0.096133782	-0.939670366	0.912856525	0.740185092	2.080104146	0.64366944	-0.60974505	0.043849084	-2.23698506	0.488130943	-0.398271587	-1.054556077	-0.225074027	1.336360483	5.09193946	-0.714110312	0.451907639	0.54814574	1.118724417	-0.124908724	-0.020370673	-0.906802074	0.773174921	0.388403997	3.237647404	-0.612348159	-1.377257464	-0.596789748	-0.311766104	0.35066386	1.167076437	0.344939294	0.925156231	-0.576893582	-0.255261274	-0.621937651	0.067872263	0.172465206	1.177514557	-0.503622646	0.545145908	-1.048224365	1.345731226	-0.869050226	-1.188875794	-0.001356053	-0.333313552	0.651537316	1.095819003	-1.386032164	0.192194639	-1.678831038	-0.530619576	-1.19656854	1.177644912	-1.600729509	0.215094848	0.942323428	-0.676111699	-0.994665969	-1.054985228	-0.306063428	-0.883188435	0.066167923	0.241977461	0.568090007	-0.865924424	-0.067833736	0.367791677	-0.222624979	0.134083679	-2.321402224	-0.64653867	0.193223609	-1.061927246	-0.67449375	-0.713836123	-0.666138278	0.964979334	0.728650433	-0.266813219	2.294495617	0.749796994	1.411445519	0.067638647	1.111873883	2.75923923	-0.976720669	-0.023965764	-0.858722618	-1.901132641	-0.78124583	0.079947718	0.916083829	0.135919076	-1.492970809	-0.514628636	0.052779168	1.265546163	0.642870038	-0.495148094	-2.100968499	-1.442391358	-1.327996277	-0.938894455	1.413038012	-0.294331665	-1.241245527	0.734056548	-0.442740395	-1.564903184	-0.723527325	0.093563456	-0.10352936	-0.812796388	1.807026308	-0.479055127	-0.66044322	1.313415664	1.126910885	-1.839297347	0.385851726	-1.509145395	1.253227696	1.692752665	0.237324079	-0.266142199	-1.702023698	-1.648266973	-0.017554695	0.87248812	-0.657621474	-1.08890122	1.48727305	-1.3105584	0.189427616	-1.352419139	1.688361932	-0.257586161	-0.533678863	0.94154166	-0.525470041	-2.605832631	3.027857989	-0.733729091	-0.233860414	-0.910146049	-0.436106988	0.265263062	NA	NA	NA	NA	NA	NA	NA
TCGA-FE-A236-01A-21-A21M-20	THCA	-0.372477529	0.079678897	-0.098061572	-0.357442433	0.453848308	-0.640640066	-0.552361777	0.158257426	-0.395247114	-0.141513588	0.637250454	2.482593813	-0.011287237	-0.193073681	1.95012133	1.137732622	1.123554149	0.667899991	-0.062616554	-0.75487875	2.156780004	0.959485441	-0.303613293	-0.740205079	0.053988703	0.281182298	0.260021274	0.920142801	0.431423253	-0.464062418	1.700887056	-0.878636934	-0.444333215	0.232252662	0.176507751	-0.335304035	-0.662259783	-0.284340731	0.194265622	2.128672678	0.637641839	-0.739233209	0.322559515	-0.762357379	0.556490505	0.509273667	1.251712047	0.947620339	-0.016725758	-0.034748111	-1.607782428	0.340916157	-0.258026534	-0.34754044	-0.158724589	1.022222764	2.568324544	-0.329772298	0.66001467	0.418754795	0.871033538	-0.082235021	-0.337532301	-0.382082857	0.371220405	0.481718424	1.675811175	0.021967677	-0.645783832	-0.262947346	0.096548216	0.655274709	1.051848349	0.330752138	1.630265978	0.001958776	0.264234746	-0.206122952	0.286428258	0.346667705	0.959708015	-0.557168836	0.412968224	-0.877281066	0.888603595	-0.37594269	-1.329550827	0.565581159	-0.09748031	0.356849074	0.354987291	-1.154698507	0.120631159	-0.908990938	-0.199480576	-2.34092905	1.014346656	-1.433114318	0.132077463	0.279790867	-0.189000431	-0.44395567	-0.769315615	-0.077517615	-0.444401823	0.121351694	0.332029588	0.418202416	-0.879107965	-0.840543902	-0.104775824	-1.295012895	-0.314483309	-1.877811772	-0.763082577	0.383709699	-1.108107959	-0.951762689	-0.349102104	-0.799307796	0.840954824	1.316918952	0.080456128	1.702690315	0.963641835	1.036243847	0.474418887	0.782934962	1.427156302	-1.157006093	-0.164721714	-0.603534651	-1.034135551	-0.542787879	0.161292267	0.58608318	0.200069899	-1.295776986	0.644517654	0.472187198	1.288618359	1.138481838	-0.823102001	-1.595228557	-1.252344789	-0.701319065	-0.541469969	0.659281225	-0.050268084	-0.463570774	0.96213773	-1.058879493	-1.102007633	-1.13817577	0.184101551	0.059528888	-0.285797925	0.932499645	0.098694302	0.241151556	1.354263732	1.017458161	-1.392092541	0.178761866	-1.024426965	1.105174	1.252997703	0.030329451	0.064004483	-0.826798248	-1.226891769	0.232062226	4.06766017	-0.254563415	-0.650979357	1.164027675	-0.616775756	-0.014647406	-1.130589553	1.299855327	0.407470987	0.144317769	0.562996334	-0.019796211	-2.373574912	2.074109199	-0.309922879	0.524492368	-0.812001694	-0.43850182	1.15264227	NA	NA	NA	NA	NA	NA	NA
TCGA-FE-A237-01A-21-A21M-20	THCA	0.064479751	0.259222901	0.162070142	-0.332191864	0.724520116	-0.120650302	0.362084713	0.110268701	-0.098720221	0.296831356	0.848318802	2.456388991	-0.278822862	-0.751565781	1.877979018	1.00602849	1.351448727	0.119143785	0.128949391	-0.383549744	2.663571973	0.596680771	-0.31377002	-0.53488352	-0.271002404	0.427964516	0.364165448	0.85118238	0.256064085	-0.508383208	0.682161318	-0.650984391	-0.116402224	0.622774892	0.020464694	-0.217402727	-0.442825615	-0.168387218	0.304290624	1.890074051	0.006971339	-0.269012383	0.228978857	-0.44967726	0.668209714	0.640782277	1.816563979	0.873470914	-0.214417913	-0.359952162	-1.364729734	0.415262335	-0.592670018	-1.041467123	-0.009975828	0.837729587	0.616979603	-0.071778744	0.106679572	0.400055696	0.623636227	-0.26672827	-0.253093459	-0.608093867	0.747599111	0.38780016	0.619093554	-0.039633956	-0.726872365	-0.440592753	0.194101577	0.611312628	0.900174846	0.634031586	1.044617553	-0.086957591	0.709159338	0.132466434	-0.031211183	0.097282344	0.96253973	-0.412645804	0.275540323	-0.337396073	0.473144036	-0.3286719	-1.333709983	0.459734498	-0.159829562	0.631142957	0.148466272	-1.215686734	0.225361238	-0.502373118	-0.125429455	-1.802690232	0.960052963	-1.355646333	0.564832867	0.384107942	0.305955724	0.051628605	0.021361886	0.306707445	-0.272422044	0.002554978	0.249185256	0.475147381	-0.939315475	-0.643302514	0.186215729	-1.126576291	-0.016723601	-1.547172556	-0.870437194	0.183141329	-1.02737473	-0.591052723	-0.254099957	-1.018982841	-0.197129174	1.472796196	-0.280925179	2.03306797	1.12597492	0.849285133	0.507415089	0.856283596	1.111114461	-0.906922031	-0.203327697	-0.57776309	-0.662947485	-0.210110128	0.191197778	0.755703993	0.264789629	-1.145206366	0.195954086	0.382049609	1.285620853	0.693551997	-0.645961976	-0.972393548	-1.360851967	-0.487556335	-0.738772977	0.905789754	0.158934662	-0.434776721	-0.009934083	-0.976455809	-0.772037683	-0.483779487	0.119492258	0.079322646	-0.220026574	0.400411419	0.468628081	0.292167699	1.419390961	1.281140316	-1.093034453	-0.008467525	-0.570975914	1.323944546	1.743830929	0.141443914	-0.174502053	-0.37121375	-0.808120814	0.124397707	1.209215138	-0.647359532	-0.235725321	1.140289347	-0.426379743	0.621292848	-0.683509671	1.487461637	0.605686139	0.165710177	0.541367944	0.481943831	-2.684950276	1.62114578	0.41742635	0.434344599	-0.467524228	-0.387208296	1.961749984	NA	NA	NA	NA	NA	NA	NA
TCGA-FE-A239-01A-21-A21M-20	THCA	-0.875716045	-0.506573023	-0.132766527	0.487703519	1.15672173	-0.515082447	0.209210192	0.76311783	-0.41548856	-0.058603262	1.047164708	2.372844989	-0.013803314	-1.320645717	1.958825528	0.964009	1.36941064	0.72195636	-0.265323249	-1.047543891	3.300104931	0.843659625	0.869534005	-0.701323197	2.875254399	0.186323615	0.293856616	1.064187846	0.423240159	-0.708039846	1.807909866	-0.662417349	-0.752839208	-0.066915454	-0.082729477	-0.264063871	-0.658208117	-0.86339434	0.159056432	1.414525671	2.340601546	-0.025500479	0.387437773	-0.829837555	1.092054865	0.971864409	2.228874125	0.432485006	-0.453159367	0.195277173	-1.609986675	0.552875358	-0.17135377	-1.09773466	-0.073887942	0.640066226	0.435776715	-0.654462398	0.652201948	-0.03434977	0.882203124	0.588144903	0.775338716	-0.154779423	-0.117443408	0.390883711	1.948186263	0.108736935	-1.36134179	-0.223327523	0.079460179	0.84320089	1.479536146	0.074588636	0.833818877	0.542564331	-0.30029654	-0.048198135	0.122703224	0.172859693	1.398062158	-0.363621695	0.710750093	-0.638670378	0.927897139	-0.678435206	-1.095198899	0.308920261	-0.270018245	0.011140117	0.390410866	-1.779336964	0.186360397	-1.36644019	-0.170511264	-1.089580973	0.388355344	-1.584415043	0.396539025	0.275920059	-0.64894968	0.205861922	0.457612286	-0.077313413	-0.747680856	0.295702106	0.731921322	-0.003242374	-1.02580141	-0.569077276	-0.092047955	-0.827864197	-0.49891963	-1.805665513	-0.573482038	0.476299767	-1.178431878	-1.070658983	-0.386597053	-0.22130839	0.40254275	1.185202794	-0.102664112	1.925616281	1.378034788	1.548156547	0.254365215	0.364078552	0.627348112	-0.244207092	0.113338781	-0.780508638	-1.246253704	-0.876929056	0.071039322	1.390483641	0.374833075	-1.398096206	-0.133948758	0.512875652	1.001703506	1.697392114	-0.480976522	-1.247116681	-1.425641362	-1.218931071	-0.590111642	0.940450353	-0.020038329	-0.760341056	1.045648305	-1.088347705	-1.46224944	-1.236287563	0.069090012	-0.076104536	-0.154677775	1.480806238	-0.506995662	-0.041641944	1.307834582	1.484575398	-1.265585782	-0.062530165	-1.722691276	1.466381358	1.675424961	0.389838615	0.202490459	-1.444893803	-1.637248273	0.822801537	2.193130097	-0.770637469	0.325606721	1.226480429	-0.281482554	-2.466825571	-0.844155552	2.108308549	-0.024922576	-0.296143869	0.715862575	-0.267784284	-2.704133005	0.41932757	-0.590442954	0.220714878	-0.726604932	-0.327230036	0.503375166	NA	NA	NA	NA	NA	NA	NA
TCGA-FE-A23A-01A-21-A21M-20	THCA	-0.347890801	-0.081887843	0.067818796	0.068218741	0.684877129	-0.411868366	0.11142479	-0.19095581	-0.686964903	-0.211346702	0.808237849	2.771347681	-0.406564554	-0.85630534	2.319375609	0.735136689	1.635224872	0.146536174	0.358585092	-0.608265439	2.628793204	0.825399746	0.220587492	-0.754660569	-0.242274622	0.416374352	0.189493385	0.883373947	0.257732163	0.157476548	1.218540517	-0.84527005	-0.434852472	0.212160036	-0.090331688	-0.279984311	-0.278203148	-0.530191022	0.277462077	0.158308278	0.187519925	-0.680302028	0.1843879	-0.644361693	0.764847421	0.549856473	2.022321517	1.115391559	-0.371775476	0.205005375	-1.701864394	0.48280358	-0.719121063	-1.162673249	-0.023123823	1.041271899	1.874442144	-0.367037454	0.228550111	0.172756132	0.649689667	0.148397037	-0.545467603	-0.752460619	0.009395363	0.481343599	1.179793223	-0.648637058	-1.08109206	-0.602623064	-0.062127012	0.478657758	1.156463761	0.7916749	0.582091925	-0.278253578	-0.024468736	0.169201345	-0.03326821	0.177422063	0.992600621	-0.521529115	0.114624661	-0.298252211	1.237711885	-0.536553357	-1.285508359	0.289815612	-0.274835659	0.618449849	1.370277995	-1.376979404	0.38735453	-0.944817087	-0.386798298	-2.782983964	0.813638936	-1.408549507	0.49571122	0.779715168	-0.104521947	-0.495946742	-0.448669578	0.260249567	-0.4492481	0.023428211	0.038991793	0.53973123	-0.951427136	-0.450865569	0.649369423	-0.572373798	-0.143007501	-2.053920372	-0.562501958	0.51650746	-1.331423474	-0.912446034	-0.304031241	-0.945022075	0.185877626	1.053805836	-0.134587975	2.306184581	0.772492978	1.269496617	0.171781308	0.644620266	1.651002011	-0.969361277	0.079643265	-0.533058281	-0.977212548	-0.499424613	0.028651698	0.885101671	0.51840068	-1.406754491	-0.004742322	0.292222264	1.066146442	0.730129098	-0.754760792	-1.205517795	-1.301026359	-0.827925649	-0.849341734	1.000200804	0.180556725	-1.015065435	-1.070069764	-0.823350501	-1.195521746	-0.915149791	0.325779478	0.146232588	-0.102369805	1.90663613	0.043299308	0.066717859	1.625639496	1.643008036	-1.081162788	-0.405728488	-0.812074228	1.288245128	1.658075442	-0.415519052	-0.080297056	-1.000091146	-1.085997188	0.12128589	0.872001979	-0.004240188	0.403488037	1.18543965	-0.64449079	-0.541138371	-0.713562514	2.367023783	0.319521581	-0.059849624	0.845701044	0.2081509	-3.102111006	2.314878959	0.218805282	-0.035977367	-0.636080539	-0.451244438	1.640809859	NA	NA	NA	NA	NA	NA	NA
TCGA-FY-A2QD-01A-21-A21N-20	THCA	-0.762626604	-0.768856405	-0.435825338	-0.048093125	1.471254582	-0.688983338	-0.558079935	1.09004699	-0.618442998	-0.051520306	0.846539227	2.850144814	-0.160672639	-1.898180034	1.93522447	1.226012427	0.647012201	1.494047661	-0.336709553	-1.213760256	3.184220599	0.736030027	0.596303255	-0.582148282	2.245825352	0.136282027	-0.279679698	1.133618755	0.736599773	-0.817791222	0.907287857	-1.269242581	-1.037962328	-0.447575097	0.05997175	-0.337947527	-1.119400726	-0.653230593	0.070023413	6.159536202	0.636299836	-1.27225021	0.31333892	-0.905983782	1.014760665	0.49122435	2.809189915	0.554384637	-0.392062361	0.103954794	-1.843693139	0.561635249	0.132787162	-1.097946006	-0.076523082	1.04965492	-1.244641465	-0.566475311	-0.350908573	0.515814967	0.528440219	1.021560744	0.9039941	-0.092605595	-0.323313894	0.582651054	1.740317279	0.016937983	-1.008094991	0.078513642	-0.264764531	1.081572915	1.536087335	-0.29244383	1.862465101	-0.644385947	0.123476503	-0.729253685	-0.03801884	0.422199338	1.151378858	-0.52571752	0.160726217	0.280557424	0.830268354	-0.539324131	-1.119457932	0.291325727	0.162462918	0.271200236	0.918958863	-1.079250116	0.049057944	-1.659547953	0.433807464	-3.470557495	0.490589115	-1.555519846	0.049625866	-0.071985284	-0.729764067	-0.883561789	-1.317886114	-0.290551862	-0.835979277	0.386941607	0.676480827	0.432733518	-0.781938743	-0.802423436	-0.058321922	-1.22298373	-0.631766032	-2.279775402	-0.42432214	0.324333072	-1.058581138	-1.283743403	0.302148283	-0.085099056	-0.331607188	1.345769375	0.029237973	2.389207723	1.402839545	0.857361592	0.15992689	0.739165868	1.741099441	-0.595351722	-0.067729288	-0.85506471	-1.535888683	-0.703831351	0.313731012	1.208316009	0.871158448	-1.18627024	0.812104847	0.631202595	1.575034333	1.922008947	-0.579511392	-2.205913309	-1.131804755	-1.254904792	-0.548446109	0.201464293	0.347171005	-0.580855645	-1.95774355	-1.140449088	-1.35456418	-1.430857748	-0.401310656	0.11107605	0.109699693	2.263135614	-0.5876366	0.03925323	0.792897151	1.534421747	-0.809465505	-0.021623549	-1.669058704	1.078270753	1.372655715	-0.119493681	0.309955735	-1.434029662	-1.626308934	0.205398579	4.997266862	-0.434867329	-1.388210069	1.043099089	-0.381593706	-3.220033848	-1.677792333	1.524082779	-0.127276987	-0.336131652	0.552176046	-0.469618218	-2.299728873	-0.479246155	-1.564782849	0.253481405	-1.061453514	-0.109502817	0.148995564	NA	NA	NA	NA	NA	NA	NA
TCGA-FY-A3BL-01A-21-A21N-20	THCA	-0.044398249	0.48189417	0.276757164	0.192202269	0.769545343	-0.293632691	0.12607596	0.084078664	-0.320418532	0.522529791	0.655528505	2.460290138	-0.202176565	-1.043909701	1.42776284	0.769952015	0.755658998	-0.038884965	-0.09758912	-0.279993866	2.59784886	0.477249493	-0.380158763	-0.452796083	-0.103336332	0.657864496	0.517265269	0.752719958	0.190367436	-0.475572625	1.361297184	-0.620950867	-0.553136839	0.860289352	-0.064880545	-0.377942794	-0.464850304	-0.08626331	0.277353677	2.099370508	0.580778092	-0.096237323	0.291809828	-0.715921822	0.683947441	0.609901753	1.486836875	0.587939172	-0.444154692	0.21307308	-1.025183985	0.42969642	-0.410523702	-0.791277235	0.195163597	0.944089565	1.83619381	-0.118417772	0.246499127	0.412074832	0.47126486	-0.173635456	-0.318948002	0.259715384	0.309350237	0.468737871	0.012796152	0.315919767	-0.499271861	-0.281183603	0.268319732	0.727768004	1.255538804	0.424844798	0.793745959	0.002094068	0.292543764	0.197350534	0.047332023	0.172801484	0.989965036	-0.514592794	0.137364234	-0.245626611	0.964485054	-0.449626579	-1.231380324	0.597369245	-0.151911714	0.424335384	0.657815469	-1.297699966	0.183554331	-0.515758626	-0.166965515	-2.780129043	1.339792213	-1.454611724	0.136269149	0.283505878	-0.027069057	-0.49064237	-0.71067155	0.081767284	-0.123075506	0.132950312	0.061007487	-0.005590819	-0.958266101	-0.480760706	0.135990934	-1.221850285	-0.587463861	-1.468520305	-0.354871928	0.459751909	-1.186725765	-0.988945937	0.201874737	-0.740644601	0.250033843	1.386939425	-0.175656245	2.043088237	0.832226139	0.995342304	0.409559561	0.470131681	1.548580001	-0.789028606	-0.192893114	-0.498116059	-0.457577211	-0.30017372	0.233867289	1.002471473	0.388856055	-1.201502723	0.554910246	0.496191228	1.226294387	0.516922511	-0.675802002	-1.096532378	-1.322957983	-0.387860149	-0.846766605	-0.294281593	0.107601782	-0.586469065	-0.308554353	-0.744982677	-0.785554122	-0.56777589	-0.177010199	0.047017307	-0.217297233	1.44752692	0.233435941	0.310360779	1.37868618	1.209699383	-1.224547322	-0.243206921	-0.58842576	1.232600761	1.44955827	-0.02012902	0.229317442	-0.72511176	-0.870799591	0.231398216	3.779149576	-0.396152349	-0.769702641	0.977735102	-0.440779723	0.454251341	-0.89799976	1.492515585	0.16159736	0.176055799	0.43991417	0.262382118	-2.614364573	1.800703406	0.00703189	0.122935642	-0.652728075	-0.536353177	1.170094266	NA	NA	NA	NA	NA	NA	NA
TCGA-FY-A3ON-01A-21-A21L-20	THCA	-1.14682303	-0.378684491	-0.339604922	0.381083491	1.679794793	-0.796262259	0.047926442	1.010613182	-1.01252004	0.24296154	1.120337058	2.842297371	-0.530958871	-1.378997158	2.506922549	0.119350786	1.19415658	-0.290578346	-0.214889175	-0.8297847	3.167723051	0.768140483	-0.162099931	-0.675797008	-0.162182122	0.041094876	0.376577195	0.969932497	0.076740841	-0.535658134	1.780711104	-1.210227229	0.004794949	0.134514021	-0.158050906	-0.218615805	-0.520769485	-0.946778633	0.143632593	1.718688969	0.725870115	-1.437351556	0.216672084	-1.292785505	0.508292151	0.794127987	1.91624433	0.903515778	0.321324307	0.862294815	-1.756832436	0.485570503	0.137578688	-0.990548251	-0.504560276	1.25570669	2.853452345	-0.775253844	0.601005461	0.051640849	0.683189924	0.792731904	0.910975428	-0.528648472	0.023502015	0.250985543	0.376165936	0.615232618	-0.651250441	-0.440512227	-0.360170701	0.482943801	1.412094526	0.526363206	0.929717606	-1.13086403	0.215395221	-0.665964104	0.260053204	0.11816613	1.313973749	-0.565084831	-0.019202302	0.147116412	-0.148978792	-0.590562805	-1.42439937	-0.112643681	-0.331143796	0.272615264	1.351562549	-1.557854474	0.344756325	-1.782840304	-0.291432326	-0.517169969	0.770847258	-1.598451449	0.38094961	0.732808296	-0.358363085	-0.636785869	-1.000157688	-0.122069592	-0.888564325	0.089871635	0.647733035	0.621999654	-1.227338943	-0.225876716	-0.255281081	-1.495306952	-1.019085557	-2.035195733	-1.081858464	0.022347406	-1.113218031	0.002888019	-0.49649224	-0.871050093	-0.065632486	1.766928693	-0.144530219	2.378384391	1.214482884	2.031673767	-0.277115266	0.648260221	2.134744322	0.416075172	0.262395962	-0.617198901	-1.217622039	-0.668592324	-0.075381436	0.863847257	0.603125942	-1.28429612	-0.344161758	-0.056479017	0.603744455	1.421623512	-0.245479682	-1.208938865	-1.377726423	-1.335117525	-0.659709958	1.33244997	0.387352647	-1.538982259	1.207422492	-1.296488035	-1.605781793	-1.274785731	0.0840585	-0.166668036	-0.273533956	1.921899278	-0.493058333	-0.091788171	1.438488414	1.743898757	-1.76703115	-0.070042537	-1.839517148	1.362991308	1.453449814	0.452207441	0.069410311	-1.71195132	-1.683278835	0.267035854	1.184979277	-0.515625414	0.313004615	1.590046924	-0.709336654	-1.032935745	-1.096838776	1.483700588	-0.193216939	-0.332760726	1.01416392	-0.435689159	-2.463684565	1.923372874	-0.5010301	-0.095339034	-0.799427128	-0.010990763	0.250418418	NA	NA	NA	NA	NA	NA	NA
TCGA-GE-A2C6-01A-21-A21N-20	THCA	-0.646985577	-0.395617338	-0.027193812	0.056542313	2.319106608	-1.055789942	0.194315243	1.007556542	-1.056676322	0.002684904	1.114215234	2.148718483	-0.425103955	-1.385932998	2.289465179	0.854173743	1.535737743	-0.308116126	0.169518542	-0.725914855	3.357418752	0.772514276	-0.107399177	-0.823718728	-0.009508418	0.530983109	0.199379991	1.192181667	0.24623279	-0.490671868	2.03882365	-0.95398414	-0.55145523	-0.030284789	-0.224428609	-0.326195414	-0.65326242	-0.614704659	0.215281809	2.675913098	0.7069668	-1.160267636	0.221166736	-0.891942707	1.142841168	1.04986925	2.165673753	0.901332271	0.103836529	0.531356608	-2.095770326	0.66922055	-0.330045224	-0.859031556	0.194545003	1.103682325	2.19993152	-0.596541522	0.827061919	0.288875704	0.825957529	0.037218786	0.333384993	-0.806945152	0.52533094	0.418864432	1.260755856	-0.378791844	-1.309801113	-0.314817234	-0.339901453	0.884712795	1.533822407	0.444572645	1.011036793	-0.905742376	-0.377297019	-0.573622481	0.394942683	0.141901328	1.41832639	-0.892165968	0.172305628	-0.804984836	1.153753648	-0.507911705	-1.078175679	0.49628761	0.063815966	0.624283357	0.124461068	-1.660654008	0.436818573	-1.561652832	-0.500924218	-2.30560798	1.350718372	-1.539976499	0.705514154	1.180535528	-0.148721478	0.04955923	-1.12960182	0.156336446	-0.470400085	0.095727125	0.730574487	0.74308531	-1.055517347	-0.63076387	0.699221833	-1.431224038	-1.316542867	-2.459442048	-0.020329884	0.940200486	-1.046611854	-0.8024517	-0.39258441	-1.63942644	-0.397112881	2.121933603	-0.173605085	2.221167468	1.285877468	1.392093878	0.367641749	0.816219576	2.345190339	-0.186992859	-0.039816615	-0.655770465	-1.355795942	-0.605920045	0.290384647	1.555677535	0.446526339	-1.079578973	-0.016423685	0.421275241	1.235583076	0.703586721	-0.111376708	-1.435873859	-1.423904305	-1.235971648	-0.67268297	1.144383061	-0.069939788	-1.108726132	-0.664075808	-0.852076099	-1.37591091	-1.714864095	0.31086029	0.140564311	-0.611631848	1.615792394	-0.361011286	-0.013557392	1.518275933	1.585869933	-1.425292733	-0.456921726	-1.059198531	1.728170535	1.837363017	0.267312796	0.099686735	-1.389840626	-1.275484888	0.43403192	3.480487316	-0.398820117	0.451650752	1.51251096	-0.757456362	0.610149351	-0.911446172	2.369475459	0.050026548	-0.289536433	0.775628666	-0.388223036	-2.862296285	2.315822691	-0.679650187	0.224405542	-0.510321182	-0.01012058	1.219896853	NA	NA	NA	NA	NA	NA	NA
TCGA-H2-A2K9-01A-21-A21M-20	THCA	-0.731513871	-0.705585754	-0.084817726	0.405299774	2.049126653	-0.627475505	-0.285293029	0.370534959	-0.254026733	0.423217384	0.695147616	2.353195886	1.502756545	-1.371137555	2.372427391	0.730327778	1.743949418	1.271845527	-0.127501232	-0.790101273	3.095860841	0.562821431	-0.085532369	-0.80241911	-0.442418552	0.248083681	0.023271875	0.979806408	1.02800037	-0.905656341	1.26199607	-0.980581449	0.217888078	-0.067081918	-0.402880354	-0.299339519	-0.8595482	-0.888436177	0.13883807	0.05693939	1.068876897	-0.93856532	0.260174951	-1.063822991	1.046058538	0.958687577	0.780639254	0.954552143	0.180459709	0.442494097	-2.308511256	0.535221079	-0.477021319	-1.377524694	-0.013176484	1.029142043	-1.028214412	-0.733916778	-0.338818935	-0.26961178	0.655759942	1.410140805	0.458906347	-0.710704956	-0.6033436	0.301973448	0.524077538	-0.858994463	-1.63308597	-0.628594574	-0.228762016	0.671906625	1.518989693	-0.03650739	0.539643769	1.713878574	-0.423153805	0.63869075	-0.159058171	-0.001544274	1.400407199	0.012744966	0.671530782	0.109581006	1.781090941	-0.747954541	-1.129498697	-0.236852057	-0.262685316	0.818204325	1.632186883	-1.889450694	0.714445229	-1.484403427	0.456075729	-3.303202112	0.80502246	-1.54527133	0.273368446	0.804429081	-0.611067443	-0.199795676	-0.248253728	0.181505747	-0.683551075	0.383626145	0.641404428	1.069910262	-1.193793333	-0.692183926	0.627953012	0.166414906	-0.292439572	-2.299691775	-0.113479658	0.653004813	-0.919146407	-1.087429468	-0.300876488	-0.540396156	-0.38787808	1.581538437	-0.392101163	3.03154469	1.393417815	0.691465271	0.230756518	0.878760589	2.41883746	0.160107387	0.859862869	-0.648023012	-1.438374629	-0.808176787	0.271633433	1.441400458	1.095305233	-1.072394124	-0.331335974	0.324772015	1.115837743	0.904197806	-0.258674798	-0.797481763	-1.338345769	-1.131456286	-0.370413129	1.857454159	0.988165064	-1.27150615	0.454916418	-1.503390782	-1.484428186	-1.10216777	0.456506161	-0.019436239	-0.089459643	3.770616488	-0.355586425	-0.146703978	0.800031162	2.571974343	-2.005270266	-0.424824797	-2.383857956	1.518071398	2.098482891	0.195195815	0.441174578	-1.481023758	-1.176030562	0.098467816	1.059752065	-0.909035069	-0.809530562	1.250133218	-0.057314441	-2.168332169	-0.573121477	0.507336819	0.514545093	-0.383732213	0.815096648	-0.353202713	-2.800756716	1.185518883	-0.739217089	0.058486031	-0.597042405	-0.203169949	0.991424467	NA	NA	NA	NA	NA	NA	NA
TCGA-IM-A3EB-01A-21-A21L-20	THCA	-0.525748101	-0.056627756	-0.301143241	-0.561852382	0.918188385	-0.514614161	-0.182557857	0.972500791	-0.722135387	-0.100997012	0.885631717	2.371953697	-0.47597725	-0.584954308	1.878491838	0.419281868	2.163398547	1.108851966	0.26749055	-0.815282015	2.259488496	0.774342639	0.008737696	-0.946019084	0.214359199	-0.033210193	0.093345633	0.898555841	0.374459628	-0.349072674	1.264438307	-0.791846484	0.075974143	0.182641449	0.051835368	-0.26823161	-0.42888593	-0.462146596	0.07015213	3.270170245	0.106067719	-0.852165548	0.054746805	-0.625518851	0.95144182	0.796916583	1.229315403	0.973485995	0.152273465	0.39836499	-1.481303799	0.5190908	-0.087716534	-1.080787454	-0.308537938	1.574393555	2.549290743	-0.452560302	0.592664968	0.773960661	1.169435482	-0.105860466	0.453743768	-0.059841376	0.420613404	0.474585381	1.288428838	-0.519746048	-0.780484614	-0.284947055	-0.05304966	0.797587545	1.389382317	0.715753613	1.82366997	-0.889954469	0.363332466	-0.720448951	0.383036987	0.234153107	1.213074075	-0.716709014	0.379559235	-0.916698516	0.898046019	-0.287911563	-0.92941016	0.058060607	-0.23543261	0.854617814	0.31187797	-1.06424638	0.505961752	-1.044036233	-0.407051578	-2.164169445	0.915737754	-1.240300624	0.681988767	0.800931841	-0.290747949	-0.547652744	-0.769144157	-0.09683438	-0.430085294	-0.009798401	0.460293027	-0.287790501	-0.942144675	-0.892741251	0.263462734	-1.235560564	-0.399324609	-1.704175228	-0.861782058	0.341627503	-1.01006178	-0.370059308	0.303147995	-1.052691887	0.509150604	2.005609351	-0.065719007	2.333140499	1.183875321	0.985071923	-0.082508422	0.795188457	1.994500632	-0.347200885	-0.085314986	-0.584032321	-1.194771075	-0.207128706	0.096090777	1.638305973	0.11117322	-1.337816991	-0.160311951	0.037259132	1.468669315	1.100561285	-0.192131303	-1.927694542	-1.346506818	-0.660853299	0.042003647	2.603503792	-0.133887177	-1.079980753	-0.902474673	-0.807843508	-1.107916529	-1.279705449	0.311543653	0.005107176	-0.111230294	1.132752989	-0.284408568	-0.14509239	1.504732133	1.175924322	-0.92795857	-0.127489807	-0.291691825	1.220753411	1.23869304	0.054428057	-0.085516534	-1.009790629	-1.467238323	0.246424336	1.840538334	-0.041997493	1.041361459	1.382816408	-1.064309793	-0.988589102	-1.338568037	2.063419513	0.682183088	-0.254605179	1.059829657	0.045957992	-2.584913109	2.293647845	-0.089425032	-0.082333609	-0.958577946	-0.498073728	2.014435673	NA	NA	NA	NA	NA	NA	NA
TCGA-IM-A3ED-01A-21-A21L-20	THCA	-1.044428412	-0.631844156	-0.423052488	0.638652931	1.240326217	-1.060343901	-0.633986244	0.575628366	-0.28835636	-0.045798013	0.689647171	2.187614171	-0.389773927	-0.909561993	2.399052962	0.350428679	1.236837259	0.006876467	-0.403609327	-0.764844596	2.576959741	0.716503276	-0.284951569	-0.743719804	0.088077613	0.106486769	0.276709639	0.822878521	0.311339743	-0.701592175	2.277450799	-1.107197756	-0.822523319	-0.097950897	-0.140992417	-0.300125198	-0.693260496	-0.833714257	0.023740282	1.390782708	0.861864919	-0.926716834	0.099585287	-1.049896952	0.439287739	0.445030886	1.079177784	0.708799165	-0.060120633	0.091225833	-1.697547066	0.468996076	-0.032545098	-0.796236836	-0.462265412	1.049917367	2.414550723	-0.744947897	0.870978252	0.238969605	0.793566198	0.843471544	0.165724241	-0.010575313	0.220704831	0.423008007	2.348506559	-0.442568773	-1.088587909	-0.580183874	0.067388439	0.53660406	1.240751407	0.634336585	1.058118305	0.208549464	0.073688358	-0.342616785	0.141743211	0.164443205	1.071162648	-0.432806505	0.417412765	-0.244090445	0.719422589	-0.642623108	-1.384569615	-0.012780678	-0.305345662	0.435343847	1.538514185	-1.359069063	0.307983184	-0.88826186	-0.31855433	-2.075617956	1.069138284	-1.628198664	0.238462057	0.178903823	-0.411791496	-0.496364616	-0.838562617	-0.245207228	-0.797890701	0.313257244	0.401572367	0.476428258	-0.950482946	-0.400551437	0.342687939	-0.073799074	0.381632087	-1.465096107	-0.860447607	0.062151928	-1.263869155	-0.687784524	-0.142711428	0.105018498	1.117384702	1.615676373	-0.254347002	2.440283908	1.001918647	1.563005153	-0.185047103	0.575158307	2.3584217	-0.382850604	0.17855102	-0.686966963	-1.417993479	-0.663534413	0.054669945	0.792568726	0.375046739	-1.457672284	-0.276943124	0.023382422	0.953711714	1.025455137	-0.379981009	-1.8449687	-1.352285395	-1.106111493	-0.950532584	1.006855868	0.48572314	-1.222250342	4.653933762	-0.712444954	-1.457781232	-0.644497975	0.056192014	-0.049108556	-0.773489648	2.03026913	-0.546249503	-0.237807337	1.453014473	1.58856475	-2.011854122	0.216596032	-1.856831819	1.216117554	1.37539953	0.923867884	0.086024734	-1.599683178	-1.753619953	0.32836281	1.539043086	-0.285649051	-0.596385855	1.440671307	-0.731250672	0.148531235	-1.081574031	1.205314057	-0.088575002	-0.426055727	0.818085066	-0.305438429	-2.480779302	1.686537628	-0.244028948	-0.050584503	-1.092941303	-0.559541199	0.349020796	NA	NA	NA	NA	NA	NA	NA
TCGA-J8-A3NZ-01A-21-A21M-20	THCA	-0.390393485	0.258283788	0.014176082	0.671315212	0.952233324	-0.456786047	-0.056385858	0.074560234	-0.47385145	0.276872086	0.87714411	1.736275268	-0.494702329	-1.066726388	2.198162225	0.522694513	1.383147784	-0.169342632	-0.144166439	-0.403469604	2.86412782	0.506352209	-0.460518626	-0.631511729	-0.320948651	0.383561898	0.38807595	0.908815667	0.22215324	-0.601292253	1.524610312	-0.771529136	-0.507681302	0.528630182	-0.226156018	-0.304877073	-0.945241947	-0.415490062	0.301070556	0.478535114	0.187720534	-0.645115873	0.10770044	-0.668778242	0.759042515	0.52656901	1.410570503	0.870777542	-0.085675359	0.032448563	-1.64554549	0.343120066	-0.38949124	-1.130986712	-0.046951051	0.940656812	5.236746986	-0.372808785	0.487384696	0.26766281	0.552994966	0.640824593	-0.293559162	-0.135221314	0.258296792	0.343385633	0.496780853	-0.550877856	-0.729936254	-0.63358648	0.118552492	0.710576207	1.155422515	0.267387137	0.537003912	0.143696167	0.112452063	0.204065411	-0.035313693	0.04538446	1.096372531	-0.35084311	0.173561418	-0.262952119	1.157473783	-0.581463005	-1.312528354	0.194176316	-0.257204127	0.704254348	1.504371453	-1.522408843	0.479206212	-0.413628995	-0.153408035	-2.617610644	1.17597393	-1.626559504	0.569387177	0.436353353	-0.106793617	-0.726761994	-0.636939506	0.051715927	-0.319231062	0.217284892	0.451368897	0.317509118	-1.139830443	-0.374058048	0.271608323	-0.840451299	-0.544748861	-1.702987741	-0.34759544	0.470861273	-1.133285615	-0.79510184	0.168628515	-0.134175801	0.067218303	1.617743726	-0.308795351	2.049699493	1.141917003	1.265062706	0.185519851	0.39736506	1.983968391	-0.820306739	0.15346313	-0.468595919	-0.838400109	-0.476564233	0.116460442	1.02133168	0.585742024	-1.23167497	-0.03796597	0.238861687	1.044154287	0.396929588	-0.861577228	-1.27060349	-1.328621893	-0.585523855	-0.778773875	0.819501811	0.731736214	-0.846597249	-0.728070553	-0.902324556	-1.125860374	-0.50961939	0.306350342	-0.080801552	-0.118602694	2.130170503	0.123616858	0.01268233	1.364793453	1.826685845	-1.334354662	-0.404393529	-0.855506736	1.383406006	1.707497591	-0.037817006	0.228444101	-0.921100556	-0.924331588	0.143140917	1.862912286	-0.586281181	-0.611919222	1.144051017	-0.117800312	0.172607579	-1.15690315	1.489261791	0.132693836	0.079748782	0.661594439	0.193815674	-2.751118385	1.836962216	0.219525133	-0.097172367	-0.568823458	-0.541567703	1.244010812	NA	NA	NA	NA	NA	NA	NA
TCGA-J8-A3O0-01A-21-A21M-20	THCA	-1.237546917	-0.913085599	-0.521258952	0.350308093	1.480589742	-1.146020295	-0.942251979	1.103791902	0.261154564	0.401405768	0.562497408	2.090168813	1.183485314	-1.506052548	1.676965117	1.001590011	1.422653328	1.002633714	-0.412924223	-1.110646031	2.143934523	0.476767005	-0.763102481	-0.78936227	0.075622104	0.067514639	-0.022237907	0.873537665	0.43746759	-0.942276253	1.444084846	-1.243427672	-0.778433117	-0.280252894	-0.234736198	-0.415030803	-1.616446436	-0.96939169	-0.110477768	4.656993231	1.235400341	-1.377677241	0.175584767	-1.009989935	0.436700248	0.498289797	1.360252506	-0.11827421	-0.412192953	-0.60299395	-1.534585082	0.400394136	0.121832441	0.632265326	0.021913462	0.823700705	3.487158894	-0.925317845	0.466682897	0.323538385	0.53458216	0.92202667	0.390716018	0.119946436	-0.597186177	0.510677411	0.7831704	-0.697467215	-1.143235282	0.00015955	-0.121031052	0.795248156	0.823963236	-0.01376551	1.800921173	1.239864257	0.039901965	-0.589891638	-0.096362378	0.253366335	0.98030232	-0.40027011	0.088380085	-0.393441317	-0.016199561	-0.665690874	-1.722414841	-0.035553224	-0.070400814	0.249512347	1.338515174	-1.321951507	0.323865894	-1.165448102	0.241561442	-2.28696752	0.978171314	-1.878901335	-0.08333424	0.672269939	-0.978079891	-0.854723897	-1.035951688	-0.584516617	-0.625406709	0.384217709	0.711397892	0.031577276	-1.012422713	-0.593328883	-0.032029551	-0.103498708	0.232307783	-1.55088487	-0.684489208	0.732421652	-1.179778891	-1.081421844	-0.031427362	-0.187414066	1.275834716	1.500370609	-0.023709182	1.654772492	1.134133729	0.627070389	-0.182515551	0.612898602	2.252421275	-0.356194017	0.449652511	-0.854237965	-1.836244557	-0.915650401	0.180716566	0.684808525	0.640344085	-1.512499135	0.682258005	0.32454148	1.441146832	0.978112735	-0.964582627	-2.309502968	-1.440926461	-1.277307979	-0.353362564	-0.222614952	0.594901404	-0.966140388	5.708335172	-1.349577624	-1.721987165	-0.955723913	0.358298851	-0.092011474	-0.517886988	2.861630109	-0.739480579	-0.167785978	0.640044929	1.689110761	-1.848125739	-0.41813157	-2.071628817	0.973415066	1.202068315	1.289128808	0.14231813	-1.918463312	-1.867249751	-0.009873046	4.913378226	-0.397054652	-1.126340082	0.868889614	-0.71395774	-1.832311503	-2.005818927	1.351845326	-0.369507904	-0.616193423	0.223544808	-0.699013762	-2.635202456	0.707345271	-1.395399875	0.157335034	-1.23697552	-0.347720557	0.275548592	NA	NA	NA	NA	NA	NA	NA
TCGA-J8-A3O1-01A-21-A21M-20	THCA	-0.694475428	0.079678897	-0.279806053	0.459493762	1.580034095	-0.526162713	-0.543347878	1.042557168	-0.736317445	-0.340604508	0.782002583	2.452838356	-0.718238638	-0.272474974	1.872713977	0.496773721	0.953553691	-0.304094619	-0.343448181	-0.707192966	2.695223393	0.415266681	-0.687229747	-0.578714207	-0.376788945	0.075127345	0.531308437	0.888919103	0.158816364	-0.933060857	0.777013378	-0.947643824	-0.305036814	-0.06338168	-0.253393293	-0.185955114	-0.800338814	-0.691652701	0.048700577	2.364036084	-0.028843806	-0.00182832	0.018466559	-0.942363425	0.3166522	0.648423913	1.234710859	0.825798747	-0.033543553	0.536241601	-1.7500976	0.266414581	0.372589568	-1.366671154	-0.382313043	1.028186348	1.373412585	-0.583278436	0.563447717	0.339489663	0.695024798	1.169324609	-0.051583574	-0.560218114	0.077629245	0.308788909	0.986163125	-0.316793191	-0.812141435	-0.116316759	-0.123521291	0.574349643	1.37562601	0.113844041	0.835801361	2.004987141	0.537663758	0.521608601	0.052284793	0.002064608	1.187800805	-0.158147719	-0.014790927	0.328580867	0.87897747	-0.515785497	-1.570650585	0.24825494	-0.303654596	0.4441147	1.373139513	-1.620071739	0.143569449	-0.611505456	0.560936024	-2.403633583	1.381607763	-1.51354208	0.010085562	0.444392335	-0.293011972	-0.857160258	-0.915705157	-0.047897108	-0.347300132	0.252150462	0.501150132	0.396609797	-1.32782453	0.933654505	0.524530921	0.365148062	-0.088931429	-1.876262773	-0.54495963	0.252092305	-1.565644451	-0.981133323	0.06117533	-0.246050475	-0.20053471	1.822144096	-0.486270058	2.75397115	1.361652798	1.387994538	0.16491298	0.51466811	1.900812145	-0.994151975	1.022000895	-0.695939908	-1.317518703	-0.528169168	0.106085953	1.200507498	0.737001241	-1.016314617	-0.247216885	-0.326549444	1.126805068	0.884150925	-0.206272727	-1.432123743	-1.453822782	-0.67139217	-1.068269269	1.440210662	0.770022839	-0.938845567	0.41705386	-1.206934558	-1.383588909	-0.86062583	-0.281121813	-0.083579586	-0.090580019	3.064919922	-0.059913273	-0.095908471	1.023331756	2.174683357	-1.193942392	-0.477219375	-0.127009298	1.141130249	1.708679142	0.242346042	0.036447994	-1.066873623	-1.279365614	0.079893393	0.382081474	-0.841437049	-0.118277097	1.014200606	-0.6348826	-0.819404516	-0.846288217	2.311464246	0.733874401	-0.191253959	0.668835075	0.076958844	-2.714806839	2.426879819	0.061810811	-0.158630959	-1.011340183	-0.0979512	1.605691244	NA	NA	NA	NA	NA	NA	NA
TCGA-ET-A2MX-01A-21-A301-20	THCA	-0.007492233	0.076870262	-0.186238108	-0.547727358	1.0623098	-0.067708911	0.402956116	0.273961156	-0.733936518	-0.389610025	0.821793696	2.531371152	-0.296174005	-0.576039371	1.217291168	1.532225155	0.910490112	-0.565033323	0.039728814	-0.536807158	3.039604271	0.197145494	0.827928904	-0.5318519	-0.196701768	0.352780258	-0.109125823	0.869692934	0.814871799	-0.525249828	0.791541355	-0.866290282	-0.447203057	0.041631066	-0.101329678	0.020316948	-0.169746536	-0.38440366	0.279279011	2.343572773	-0.060934957	-0.461445602	-0.078344135	-0.578484232	0.648857556	0.781864102	1.642683199	0.98751779	0.011571181	0.170806577	-0.896255872	0.559875403	-0.156665359	-0.945675505	-0.080749784	0.798888097	0.289359394	-0.650140905	0.20723808	1.180498924	0.25102334	-0.23839475	0.324200251	-0.162429598	1.112861611	0.322601009	0.515433467	-0.007734357	-0.616799654	0.020725196	-0.114431947	0.746438739	1.328741131	0.009354056	0.207658328	-0.646342615	0.357138067	-0.135845635	0.051608607	0.581582139	0.752245119	-0.406723652	0.009816588	-0.593083892	1.357242266	-0.299282141	-0.866807018	1.074406209	-0.026017424	0.313147046	-0.260595734	-0.610448213	0.485060974	-0.526286247	-0.134392949	-2.70597166	0.737055655	-1.099806794	0.01607358	0.373281551	0.16389238	-0.676023654	-0.733497117	-0.163266358	-0.309065658	0.01715634	0.533023227	0.092822869	-0.035242616	-0.570471874	0.481454718	-0.699890691	-0.544427365	-1.143830759	-0.413035797	0.129406748	-0.916307297	-1.14358391	-0.484478199	-0.706442847	-0.34127468	1.744029974	-0.190310971	1.375225521	1.116382908	1.660762437	0.048691976	0.643114801	1.464366554	-0.333894047	0.107362483	-0.566360837	-0.752494394	-0.601986675	NA	0.439829712	0.07108872	-0.975155962	-0.088800448	0.510672363	2.034370401	0.68399087	-0.582581004	-0.89458091	-1.269547361	-0.241585735	-0.178813856	0.707189385	0.007649358	-0.89506603	0.178546036	-1.827292796	-0.83116843	0.13414943	0.142397318	0.017053879	0.070221516	1.683883325	-0.587577111	0.214265959	1.037717637	0.983377794	-0.985189727	-0.222769561	-0.241420806	0.961454858	1.369639622	-0.314603218	0.147224265	-0.520135138	-1.906222639	0.11514156	0.153441341	-0.446686367	0.266096937	0.89593839	-0.36389434	-0.755637221	-0.757171269	2.589692191	0.300961878	-0.393976862	0.30758286	-0.280403231	-2.205338449	1.987084292	-0.878780452	0.020260198	-0.594382082	0.074818951	1.383214186	-0.530579563	1.50170067	0.567867003	NA	NA	NA	NA
TCGA-EM-A3O9-01A-21-A301-20	THCA	0.084431183	0.001326093	-0.149978103	-0.33333065	0.112296672	0.022730958	-0.435161701	-0.286938999	-0.567204132	-0.165158154	0.132618011	1.607435402	-0.119774509	-0.136567172	0.848373689	1.59934927	0.508247404	-0.249259576	0.055241152	-0.580808194	1.599196265	0.303125134	-0.694284436	-0.383194268	-0.071409514	0.410711005	0.161973823	0.745628697	1.016509954	-0.326776067	1.269851686	-0.758662482	-0.470160441	0.385573168	0.07040561	0.211349685	-0.418523434	-0.079709728	0.346423176	0.70938762	0.202026253	-0.26372376	0.010185287	-0.510520603	0.563193295	0.409436293	0.73198367	0.577457829	0.147585353	-0.020097825	-0.683863662	0.605911103	-0.009044831	-0.757896727	-0.118388723	-0.132263419	2.003547969	-0.666788121	0.270210359	1.314448986	-0.101827528	-0.142609945	0.264651549	-0.04599131	1.453629894	0.340488078	1.330266326	-0.289305632	-0.549789837	0.086223806	0.016061307	0.312636486	0.273489007	-0.080576766	0.188527466	-0.297729293	0.54166164	-0.107745556	0.114874587	0.694471346	0.243150314	-0.404585523	0.169114711	-0.324222117	0.68176343	-0.090926814	-0.707790582	0.207760442	0.108694092	-0.375104258	-0.087958	-0.409128497	0.320765701	-0.367946162	0.108671916	-2.566654008	0.223449488	-0.998711847	-0.060405466	0.068703035	-0.302440276	-0.5435371	-0.487657762	-0.016032696	-0.158734293	0.107784795	0.275355087	-0.15120865	0.193794332	-0.519501912	-0.05342076	-0.964460964	-0.4782323	-0.951589295	-0.915855832	-0.10142132	-0.836437127	-1.084941412	-0.51826398	-0.533309805	-0.36846589	0.57099885	-0.024631408	0.799293318	0.564758615	1.854902103	-0.173356926	0.511493923	1.139060668	-0.195312051	0.113126361	-0.638713667	-0.6335822	-0.630523124	NA	0.160514259	0.173358892	-1.131605714	0.072499026	0.462452126	2.145884323	0.904574181	-0.875718993	-0.766685136	-1.258463138	-0.071408849	0.135962031	0.826580642	0.120590246	-0.701894612	0.421034829	-1.525824969	-0.644500869	0.519867748	-0.186658874	0.01607179	-0.298120296	0.559318932	-0.529258936	0.651696591	0.412298799	0.270228355	-0.948387493	0.130394429	-0.341312929	0.42880167	0.593910618	-0.550241347	0.165998208	-0.339212049	-2.437255068	0.276259965	2.171089296	-0.991147724	-0.373380135	0.314414914	-0.231088514	-0.987621112	-0.747219996	2.648427997	0.394471827	-0.302943652	-0.442468111	-0.16171339	-1.996280966	-0.316525463	-0.752443588	0.148730552	-0.820846812	-0.109071379	0.352828976	-0.424126701	0.753567032	0.14018358	NA	NA	NA	NA
TCGA-EM-A3O3-01A-21-A301-20	THCA	-0.787735748	-0.387025734	0.057544133	1.178073979	1.489855483	-0.881009961	0.521916092	0.77550703	-0.768209728	0.453083223	0.938514805	1.527828269	-0.300003534	-0.663349386	1.598399874	0.752241704	1.790090225	-0.474370195	-0.003550867	-0.653198022	2.297196514	0.806272372	-0.091805989	-0.628731355	-0.002094194	0.360618231	0.456530019	1.021907978	0.415601451	-0.669282489	0.348777513	-1.007788157	-0.971730684	0.20998171	-0.120597201	-0.482242057	-0.622195414	-0.572724029	-0.046994336	0.2426557	0.366531359	-0.217218098	0.250192058	-0.86972646	0.905426916	0.614097352	1.288120425	1.043630501	0.388136953	0.036446927	-2.090888119	0.555090544	-0.190706332	-1.255175069	-0.214819677	1.466545801	2.2346123	-0.57738574	0.856560063	0.252716868	0.745711562	0.693999088	0.724506149	-0.206278478	-0.053278131	0.442190515	1.602753121	-0.171294464	-0.247517936	-0.459925809	-0.357334514	-0.095217336	0.833413277	0.717960618	0.917844267	-0.128264332	-0.294229984	-0.052283492	-0.137634785	0.316647567	0.979279821	-0.732388083	0.241987083	-0.354928835	0.720044544	-0.396978317	-1.263333784	0.061832763	-0.156950844	0.566591557	1.076465156	-1.082563144	0.161925729	-1.503299274	-0.307376471	-1.849098069	0.870733191	-1.488455116	0.593974497	1.514915058	-0.484670431	-0.669007883	-0.541066174	-0.275899724	-0.805768026	0.155640455	0.415633984	-0.132076215	-1.118794491	0.811927581	1.16543091	0.375043731	-0.030945526	-2.319732849	-0.68738673	0.321509026	-1.247373203	-0.325997179	-0.356532718	-0.824270128	-0.543107583	0.954706177	-0.05314753	2.33151027	0.624844223	1.844555371	-0.098903655	0.66765797	2.328984854	-0.55736106	0.469206845	-0.305292848	-1.310551182	-0.657530704	NA	1.46242461	0.371809668	-0.974332304	-0.144705334	-0.246761384	0.965539377	0.096317126	-0.2827394	-1.099263211	-1.288397094	-1.073940592	-1.000314551	0.948024324	0.329038442	-1.451661872	-1.498166054	0.026242928	-1.369057039	-1.006384681	0.451720279	0.342028829	-0.711574248	1.956599652	-0.423563589	-0.20650518	1.637089092	1.465216456	-1.489857598	-0.54795058	-1.327151182	1.186842807	1.411577528	-0.283777204	0.288942019	-1.409012194	-1.573398844	0.115227538	0.978259525	-0.422079874	-0.131608451	1.398898418	-0.73982306	-1.178453854	-1.013730321	1.302166174	0.194959403	-0.324431036	1.316404283	-0.141235768	-2.84165991	1.281593137	0.105302522	-0.437895097	-1.09836541	-0.410312499	0.642074968	-1.548394585	1.516931203	0.432163036	NA	NA	NA	NA
TCGA-EM-A3O7-01A-21-A301-20	THCA	-0.550023568	-0.554984548	0.055275356	-0.063308428	0.698965368	-1.016384789	-0.780835885	0.542557122	-0.447070759	0.124662269	0.343723336	2.228577067	0.136745853	-1.258991367	1.587489624	0.830034342	0.811235726	0.245912224	-0.307699958	-0.689646554	2.382420472	0.905276446	-0.57429624	-0.673239284	0.073400431	0.728678078	1.13321153	1.079327131	0.670397369	-1.213033179	1.560486482	-1.099027666	-1.033939214	1.962775482	0.16735087	-0.280439861	-0.765350772	-0.41310582	0.283656667	4.222508588	0.811497936	-0.281338912	0.128278819	-1.379205766	0.800697904	0.247305783	1.219783262	0.30062982	-0.42283178	0.30550728	-0.875992075	1.272011338	-0.547375216	-0.940706783	-0.072328091	1.024716891	1.525463581	-0.732402561	0.188838029	0.360912696	0.258398449	0.255664997	0.486189392	0.277614012	0.048212673	0.76219306	1.269208592	1.583414779	-0.607491446	-0.111661724	0.114079835	0.712748237	1.328618499	0.063160573	2.281090049	0.328078878	-0.357209727	0.069825333	0.267567996	0.461567753	0.921638189	-0.772974231	0.684540536	-0.492364179	0.729417222	-0.381611539	-1.167452135	0.062188428	0.215331422	0.287476492	1.232151256	-0.836709265	-0.183847811	-1.355259123	-0.349177054	-2.580664786	0.648151598	-1.338857332	0.054927668	0.460918303	-0.515757805	-0.5545262	-0.747791253	-0.293834722	-0.355426543	0.155985378	0.277374674	-0.120410916	-0.343952348	-0.649330362	-0.068601106	-1.737226365	-1.474290697	-1.544021721	-0.272586699	0.796625449	-0.992247316	-0.864459336	0.017609577	-0.486453196	0.322460545	1.340931448	0.376193751	1.618836733	0.971764778	1.776690603	-0.101688918	1.001555807	1.695338628	-0.838959998	0.352483894	-0.64304203	-1.127902207	-0.943233989	NA	0.901617046	0.378886071	-1.648971851	1.185838511	0.516842963	1.248303749	0.529007775	-0.883589391	-1.627681815	-1.405681445	-0.874608492	-1.103297364	-1.026535278	0.33633262	-0.259757654	-2.45181919	-1.321170579	-1.079479272	-1.179152143	0.337052088	0.017053879	-0.816079749	1.596524197	-0.853014774	0.753927845	1.041988462	1.256630216	-1.94437303	-0.164268422	-2.098702507	1.455739967	1.592561198	-0.430773331	0.949389002	-1.310813068	-1.562073852	0.325449277	8.991471615	0.103381161	-1.294373107	0.764943263	-0.490624606	0.082926765	-1.27484306	1.982118778	-0.708302214	-0.086984411	0.48822799	-0.26625923	-2.308780378	1.623560917	-1.049638934	0.593554681	-0.945698032	-0.533046831	-0.295344676	-1.411699349	1.631038933	0.169945813	NA	NA	NA	NA
TCGA-EM-A3O6-01A-21-A301-20	THCA	-0.658387683	-0.572357194	-0.119623177	0.300594881	1.492584831	-0.285195044	0.578613404	1.029862236	2.141411199	2.301643369	1.417093242	3.117975087	-0.156454277	-1.375119355	2.328674162	0.866089267	0.718103677	0.180643889	-0.428333892	-0.573260804	3.338579972	0.492525633	0.319944727	-0.941254764	0.965854247	0.502748078	0.450071715	1.172732771	0.359410224	-1.132307521	2.536420501	-0.546562085	-0.717369621	1.118897518	-0.073380487	-0.303939094	-0.833541248	-0.611517707	0.485825742	3.492212982	1.358314747	-0.595506672	-0.018125285	-1.140695252	1.612305399	0.191717603	2.558759647	0.876212877	-0.834083828	-0.131689585	-1.774647476	0.638180453	-0.154774864	-1.393155964	0.153483104	1.071347922	-0.88455835	-0.875207984	-0.069108768	0.115642043	0.690866126	1.73897209	0.212039901	-0.235198278	-0.180317253	0.530291393	0.015952081	-0.467423029	-1.052913931	-0.332892051	-0.166881084	0.479134675	1.069610078	-0.358056876	1.68839704	0.151770147	-0.005671655	-0.27497174	0.074546467	0.193646303	1.047903885	-0.393936976	0.233436981	-0.418903039	0.900441939	-0.395701448	-1.056080486	0.085903179	-0.030325914	0.218136063	1.471399423	-1.33490863	0.125890687	-1.462772187	-0.108141062	-2.838802696	0.580760034	-1.135851617	0.67340111	0.70392009	-0.704338461	-0.037037525	-0.043553593	-0.316991125	-0.467034594	0.752766564	0.067773412	0.031690715	-0.934654043	-0.752989654	0.985895783	-0.677934167	-0.861399284	-2.024508243	-0.3091559	0.365041822	-1.22570228	-1.064096929	-0.132081827	0.588842047	-0.604532685	0.561647862	-0.120325677	2.299565139	1.242396423	2.080385805	-0.219456432	0.3811584	1.719768507	-0.849022609	0.2231733	-0.738835987	-1.344235998	-0.923137039	NA	0.887462325	0.718900734	-1.444713823	0.727863387	0.202323324	1.240488393	1.478015182	-1.208530965	-0.901100647	-1.220141724	-1.096068479	-0.101921103	0.782988947	1.029481555	-0.660931478	-0.326978985	-0.443535871	-1.266348597	-0.714750089	0.036910769	0.031876677	0.224534379	2.797117887	-0.487593278	0.256613288	1.034432701	1.722217261	-1.073621297	0.28473912	-1.638308343	1.357047437	1.526914322	-0.14454461	0.722473709	-1.55194681	-1.62606862	0.339639069	5.718869406	-0.179719344	-0.979586131	1.268742197	-0.112137955	-1.875014493	-0.894935208	1.28638025	-0.143085652	-0.253989511	0.67063327	-0.564324752	-2.379503751	-0.629945791	-0.805917966	0.324342508	-0.923840875	-0.490160689	0.159169869	-1.520123852	2.341477437	0.187029816	NA	NA	NA	NA
TCGA-FE-A3PC-01A-21-A301-20	THCA	-0.392133291	-0.636433077	-0.011968996	0.782433074	0.564504329	-0.313366407	0.013278744	0.961572821	-0.58733623	0.06723763	1.004845665	2.494888665	-0.218216609	-0.982586098	2.459917218	1.034868374	1.232219281	0.043978967	-0.020720153	-0.563354719	3.409548481	0.673473597	-0.178036064	-0.736740367	-0.192095652	0.446407652	0.226012038	1.115667631	0.616301911	-0.743605078	2.181912862	-0.928523713	-0.699007045	0.759678154	-0.100125766	-0.058473979	-0.239140209	-0.431422952	0.447655858	0.352650405	0.127045133	-0.692833914	0.04901175	-0.746501471	1.139174561	0.151897785	1.979268533	1.259922738	-0.186837074	0.455737462	-1.586271383	0.740654648	-0.894741167	-1.187821277	0.096749116	1.671518389	2.154423183	-0.723340122	0.176936763	0.565980301	0.689746757	0.558122167	0.17173362	-0.295446962	0.445593097	0.505268522	0.949717995	-0.565339846	-1.00855194	-0.398784681	0.337863935	0.950963489	1.062468963	-0.029739752	0.851588949	-0.826950567	-0.304783928	-0.157083248	0.079825893	0.422686803	1.08065054	-0.323263256	0.697426677	-0.733828658	1.552575656	-0.583092366	-0.993211267	0.021929165	-0.031398249	0.577795165	2.015604174	-1.127101837	0.426346511	-1.039055959	-0.296624587	-2.609901354	0.557484725	-1.213636162	0.409283487	1.016301097	-0.138588858	-0.727239228	-0.698112096	-0.058972118	-0.470167009	0.166030613	0.412104807	0.624134915	-0.587363082	-0.07992398	0.941324128	-1.226167298	-0.718496327	-1.826135598	-0.199903072	0.48187828	-1.144539858	-0.778879601	-0.422740329	-0.410419024	0.086917289	0.733342249	-0.139751749	2.2891118	0.563967802	1.499274748	0.102923315	0.944258806	2.498615901	-0.708390575	0.37860971	-0.644951447	-1.071463581	-0.75300784	NA	1.02309605	0.526689341	-1.412275658	0.106620713	0.150076289	1.417857293	0.91427526	-1.077743767	-0.987285028	-1.133009437	-0.756191648	-0.360296753	0.490420652	0.898362295	-1.105893505	0.27761848	-1.336573644	-1.079906591	-0.598567412	0.188512813	0.041917275	-0.202265295	2.472362173	-0.745434198	0.367420084	1.423280442	2.137112147	-1.254843819	-0.23300809	-1.071424366	1.515042117	1.711841087	-0.077381199	0.391909434	-1.082866838	-1.660048016	0.142981205	3.921746921	-0.508078112	0.172589938	1.302182678	-0.491799374	0.013483076	-0.837481341	2.536343416	-0.070114038	-0.220519425	0.883475947	-0.285374362	-2.414650756	2.553298843	-0.442387893	-0.045626894	-0.39931482	-0.140603612	1.088369687	-1.009972144	2.094367292	-0.309591715	NA	NA	NA	NA
TCGA-BJ-A3PR-01A-21-A301-20	THCA	-0.477646369	-0.250449816	-0.249696178	0.274456411	0.739222822	-0.144878113	0.551318253	1.163785944	-0.752808018	-0.046766678	0.92656012	2.631280162	-0.463984366	-0.858336248	2.793178318	0.859740807	1.607975561	-0.268903378	0.157766665	-0.594793711	2.91255995	0.491140586	-0.235521159	-0.890026497	-0.248724256	0.298787603	-0.39296001	1.125417679	0.376822147	0.064693995	1.96952371	-0.980058926	-0.401563698	0.378114547	-0.260089793	-0.194327446	-0.140351967	-0.554008883	0.393961294	1.444742193	0.019366917	-0.865605211	0.109621883	-0.647115206	0.90363656	0.304839872	1.66595016	1.377325023	0.087633429	0.014937375	-1.673474017	0.480095155	-0.802818021	-1.210857911	-0.111644517	1.758809535	1.779070903	-0.8607371	0.423828165	0.397601962	0.707155334	0.35172229	-0.181913313	-0.384940123	0.121163162	0.343890223	1.098896651	-0.776741288	-0.917174503	-0.574260443	-0.102094385	0.775602584	1.267548695	0.560427036	0.797098099	-0.879854021	-0.616837941	-0.348934455	0.056466762	0.30694905	1.135545314	-0.573852468	0.127412674	-0.456770104	1.461328655	-0.832871177	-1.199702723	0.144209033	-0.175944572	0.693108658	1.659595339	-1.207167676	0.366654121	-1.203188888	-0.740730648	-2.758838436	0.301293082	-1.337928721	0.45983768	0.991893861	-0.419610806	-0.522540524	-0.461251135	-0.078549103	-0.659129094	0.20512045	0.502675413	0.335812209	-0.614314006	-0.6220107	0.630013047	-0.516770024	-0.565170864	-2.007461786	-0.464039831	0.34951733	-1.245819239	-1.022279966	-0.11006427	-0.568760956	0.199542562	1.693157254	-0.256107068	2.397465746	0.99706562	1.430693727	-0.052452569	0.598009597	1.969739127	-0.820106243	0.138597126	-0.335204113	-1.155414491	-0.871839471	NA	1.126784739	0.391256746	-1.373733419	-0.269905819	-0.100892289	1.424779983	1.044445178	-1.072197627	-1.137695591	-1.296870745	-0.909851215	0.471385691	1.007488706	0.540501853	-1.353321191	-0.682836871	-1.013901387	-1.239474641	-0.763965308	0.428486668	0.016950353	-0.15074913	1.77185629	-0.577069134	-0.053406342	1.574101341	2.067406342	-1.111183935	-0.588562261	-1.32723772	1.502953813	1.679653004	-0.396177972	0.142684709	-1.264713994	-1.882018296	0.197885503	1.954865137	0.380305539	0.698910671	1.397477391	-0.479270675	-0.042364213	-0.95950374	1.88009949	0.212994908	-0.311702049	1.020942713	-0.403162211	-2.706671716	2.165258972	-0.097159676	-0.223117611	-0.676331759	-0.510096513	1.688182014	-1.154612033	1.552890216	0.025268827	NA	NA	NA	NA
TCGA-BJ-A3PU-01A-21-A301-20	THCA	-0.173268356	-0.050058334	-0.280223094	-0.332986494	1.155273846	-0.239133695	0.346830413	0.696920145	-0.933327527	-0.45521926	0.865047588	2.844492213	-0.326073336	-1.124550434	2.030887892	1.32067908	1.444605972	-0.310905587	0.314367227	-0.509612261	3.005874853	0.35988935	-0.269467064	-0.531342193	-0.293398345	0.367644706	0.233871614	0.947037092	0.677554316	-0.695079984	1.022258365	-0.886304745	-0.418855471	0.080848979	-0.156639036	-0.081652608	0.039690047	-0.381053666	0.393774881	1.977910658	0.325337907	-0.690875739	-0.045787194	-0.544179374	0.90695172	0.870578387	1.89447059	1.021229616	-0.170140764	-0.027280722	-1.225251268	0.593633785	-0.071299599	-1.160580229	-0.066333062	1.317018494	2.535059004	-0.617768302	0.4779988	0.776133817	0.570821839	0.207261032	0.695885377	-0.137335184	0.934254373	0.306468252	0.578456476	-0.439358134	-0.423995591	-0.302038227	-0.13970175	0.814354399	1.087031395	0.136724538	0.518852014	-0.324803677	0.16009648	-0.196203957	0.183249308	0.491145383	0.998921344	-0.569412687	-0.247383625	0.305915355	1.217940882	-0.465843753	-0.928272034	0.112402074	-0.053777318	0.678915886	0.354486624	-0.954754831	0.420113953	-0.937179645	-0.461404603	-2.568955159	1.050511278	-1.245964662	0.357018809	0.74286143	-0.043018966	-0.75154617	-0.79994062	-0.12978552	-0.478975587	0.031513994	0.517464897	0.461023586	-0.576958352	-0.583565403	0.716152485	-0.876357262	-0.789490892	-1.596825043	-0.277716909	0.348513917	-0.975089807	-0.960606068	-0.401546804	-0.654329313	-0.007512769	1.793992601	-0.2638747	2.255208106	1.096928122	1.718750933	0.140785746	0.891243678	1.58000331	-0.481916191	0.044633397	-0.55440404	-0.884046257	-0.553774845	NA	1.340020944	0.099193382	-1.003242171	-0.171655564	0.04189396	1.755777482	0.788604458	-0.410618242	-1.152296779	-1.380224839	-0.578779242	-0.347983019	0.410984708	0.084582556	-1.072050814	0.054915813	-0.782068325	-0.928115138	-0.369895326	0.55696681	-0.074092468	-0.148934656	1.390413195	-0.422704877	-0.082373799	1.269282339	1.326372353	-1.11195283	-0.260169384	-0.410689496	1.150037187	1.508540704	-0.080502256	0.091716049	-0.726154373	-1.684888916	0.137801985	0.476726063	-0.379217122	0.238991313	1.186247028	-0.507564848	-0.260288929	-0.878666518	2.525480428	0.408825596	-0.354113478	0.754843795	-0.374239857	-2.398864891	2.528795015	-0.675328479	-0.177685203	-0.541337751	0.047654913	1.85657873	-0.643838132	1.7267143	0.773459147	NA	NA	NA	NA
TCGA-ET-A40Q-01A-21-A301-20	THCA	-0.623015568	-0.079789844	-0.02769274	0.450360256	1.001468667	-0.977955567	-0.467056617	0.723975723	-0.540615013	0.077104225	0.498050879	2.177699092	0.030612604	-1.271885832	1.902235513	0.946019437	1.146266217	0.55441751	-0.261067272	-0.564198595	1.684291425	0.498107779	0.318806151	-0.525458886	0.531513505	0.388249307	0.65493933	0.944324357	0.393618633	-1.032831496	2.317434289	-0.802220251	-1.019421517	1.130445838	-0.054899387	-0.34443088	-0.866016053	-0.69842334	-0.009251972	4.451560265	1.690678315	-0.435035493	0.089133847	-1.130424828	0.866367921	0.464148018	1.079371412	0.448562744	-0.149607123	0.052861347	-1.606412468	0.470865013	0.018947266	-1.159918011	-0.147739706	0.619479631	0.405818995	-0.695750253	0.573825474	0.400152233	0.39224034	0.941402081	0.521120535	-0.134996039	0.281964312	0.366117862	1.295397858	-0.525919952	-0.804054868	-0.16412032	-0.202079039	0.738498478	0.942052809	1.028496231	1.111483892	0.066475691	0.745745734	-0.126951191	-0.046280069	0.218870463	0.683443582	-0.650485568	-0.075725882	0.279014029	0.873887551	-0.287083894	-1.125371526	0.528687195	0.058611548	0.512832075	1.245267249	-1.149884227	0.464674092	-1.243685247	-0.315530471	-2.544186276	0.45166273	-1.402661584	0.361877805	0.941782415	-0.476062202	-0.459694418	-0.651586399	-0.467452385	-0.508187758	0.738764689	0.836883075	-0.167991355	-0.96224991	-0.230890973	-0.084663565	-0.174965386	0.08412055	-1.874473515	-0.234267074	0.576837578	-1.029353872	-1.01269759	0.542099181	0.170024222	0.596301204	1.410980764	-0.186496296	2.381890424	0.663591839	1.53180775	-0.156511859	0.48532238	1.946581281	-0.300802302	0.078002057	-0.851526103	-1.269166632	-0.653600716	NA	1.270374218	0.432785865	-1.326148456	0.32823518	0.28976086	1.390345617	0.871866548	-0.484473763	-1.525123452	-1.370340746	-1.131404575	-0.987959703	0.103555558	0.394106453	-0.648563359	2.591446905	-0.659161466	-1.16644548	-0.365633501	0.378663149	0.214092077	-0.71746954	2.397440828	-0.454275604	-0.137863872	1.449138162	1.106276898	-1.471490531	-0.332453756	-1.758692441	1.187519926	1.218921638	1.316139202	0.553403891	-1.298488252	-1.976319856	0.459546943	5.977336138	-0.531565369	-0.797451891	1.099938703	-0.609684272	-1.331047225	-0.7621191	0.962642926	-0.132207842	-0.157669342	1.009465194	-0.319766809	-2.549464977	1.068599138	-0.43550155	0.023241731	-1.233612429	-0.314755583	0.16912091	-1.35077692	0.963726443	0.005264831	NA	NA	NA	NA
TCGA-EL-A3ZP-01A-21-A301-20	THCA	-0.844478085	-0.327723059	-0.132475244	1.072284133	2.05943386	-0.85824973	0.466341501	1.294403608	-0.636246844	0.022173988	1.23085598	2.486181672	-0.533949804	-1.357129235	2.602528112	0.489018934	1.492154085	0.225078428	0.018333692	-0.612533846	3.097702086	0.651270893	-0.058610381	-0.528201981	0.338608241	0.345172686	0.349398529	1.236677051	0.203921149	-0.766168467	1.993298624	-1.070957939	-0.465953857	0.431938779	-0.253152367	-0.099731609	-0.370348119	-0.820540463	0.484553678	2.031424981	0.58900647	-0.65500118	0.026204165	-0.89736384	1.102103572	1.056885273	1.782965001	1.113844235	0.183402063	0.63375853	-1.795617718	0.669019022	-0.045707543	-1.49512226	-0.141486392	1.819944389	0.478302057	-0.701222462	0.540818521	0.198023608	0.778714433	1.024668305	1.091380001	-0.143803027	0.020301137	0.313221786	0.581892995	-0.501924719	-0.776219349	-0.531963604	0.16042461	0.837346403	1.758645426	0.836340765	0.869079239	-0.71294062	0.249030919	-0.281445353	-0.004528809	0.163475276	1.252705462	-0.585127444	-0.27324417	-0.208541455	0.295644532	-0.521414178	-1.289838575	0.099667793	-0.141815757	0.730147259	1.755982004	-1.338012858	0.353878115	-1.643503836	-0.246206655	-2.165466622	1.118022253	-1.464182578	0.77842627	1.427736342	-0.221109217	-0.648517786	-0.792764534	-0.243097444	-0.782443949	0.363707404	0.987153321	0.502387847	-1.263872412	0.535933112	-0.401944	-1.287718775	-1.150292413	-2.098215388	-0.016091114	0.626662127	-1.087652935	-0.890638192	-0.242755786	-0.639539105	0.123240054	1.805982796	-0.219375591	2.499201162	1.178271051	1.939876796	0.056233463	0.886746096	3.53776277	-0.614198127	0.278710767	-0.411994875	-1.392481285	-0.607858419	NA	1.481606119	0.845698497	-1.069108316	-0.350952735	-0.014610574	0.991355829	1.003708013	-0.153242584	-1.127130901	-1.314377504	-1.148298458	0.935944429	0.940733923	0.734571967	-1.430803768	-1.325818587	-0.505029377	-1.486452729	-1.306377223	0.447687658	-0.119065548	0.016252183	2.720337298	-0.200059208	-0.000498362	1.821591274	2.037878991	-1.019551667	-0.239287522	-1.382090673	1.453978806	1.570242489	-0.227823498	0.314483412	-1.612039768	-1.481906546	0.252839736	2.37336479	0.278611437	0.373214346	1.910518238	-0.688580992	-0.736375437	-1.060423843	0.997726222	0.085228121	-0.343674951	1.159546377	-0.54265908	-2.764658454	3.313831695	-0.298715258	-0.357194692	-0.685535037	-0.00309599	0.371615719	-1.673960746	1.970626564	1.420719748	NA	NA	NA	NA
TCGA-EL-A3ZN-01A-21-A301-20	THCA	-0.567693047	-0.601434999	-0.068833128	0.542010415	1.361819517	-0.727126483	-0.178168464	0.604418556	-0.64442649	0.082326528	0.912693999	2.337322528	-0.016193579	-1.651247132	1.786800697	0.626189496	0.795764029	0.282725366	-0.429267568	-0.607916401	2.554515833	0.457176006	0.1156982	-0.616220205	0.761430496	0.56183449	0.134465708	1.072338739	0.527942309	-1.094172619	1.766563784	-1.139733865	-0.919367055	1.050405741	0.073955103	-0.372001466	-0.74572665	-0.484617585	0.279402241	4.597274657	0.520358329	-0.466324733	0.044979198	-1.180277653	0.974873752	0.321613952	1.657952413	0.326840096	-0.151796734	0.293633781	-1.461829176	0.571094136	-0.620022104	-0.87998101	-0.071993381	1.204622627	0.5322046	-0.716342639	0.196674622	0.171054492	0.373289535	0.814299594	0.594475647	0.222313905	0.157562528	0.627333379	0.312703683	-0.717568865	-0.975694167	-0.004096705	0.116852938	0.598874757	1.10240382	-0.086176326	1.774164859	-0.202441853	-0.175837024	-0.370301181	0.225035304	0.28409586	1.053251973	-0.480034107	0.021038553	-0.468299053	0.992555926	-0.531231749	-1.229288466	0.471009922	0.12254624	0.354486834	1.46156733	-1.005238867	-0.026992543	-1.295590726	-0.016904966	-2.398196463	1.041169459	-1.06180677	0.211231554	0.63797092	-0.378606324	-0.497683878	-0.692473632	-0.287399782	-0.314039589	1.020706027	0.666875577	-0.110078791	-0.721626544	-0.305419707	0.122449927	-1.047871573	-0.980389753	-0.815206634	-0.03191471	0.570892616	-1.087695256	-0.859870535	0.141216769	-0.124873668	0.616210595	1.15822162	0.062583869	1.948468977	0.896749026	1.598881149	-0.175172631	0.689800913	2.121116667	-0.826732614	0.126926923	-0.836468094	-1.225970463	-0.641264944	NA	1.119667796	0.553081422	-1.475576976	0.933047327	0.292540938	1.26570851	0.267152755	-0.91782183	-1.407510489	-1.342559917	-1.118455768	-1.073998539	-0.286650833	0.713345208	-0.335449881	-0.725932591	-1.093169842	-1.132529172	-0.680226799	0.147195696	0.017053879	-0.02509822	2.639450472	-0.818655206	0.476134665	1.150790316	1.858635573	-1.290011966	-0.496223396	-1.555471583	1.433184861	1.401634536	0.067142562	0.869045425	-1.374143566	-1.702364682	0.957233991	5.320935056	-0.100965504	-0.534467134	1.175899873	-0.505034829	-1.519310335	-1.052295859	1.466997446	-0.494402471	-0.241867723	0.536197331	-0.433435666	-2.197450693	1.696239566	-0.666015141	0.4855174	-0.873313733	-0.434508018	-0.091423738	-1.45181867	1.459013984	1.071861958	NA	NA	NA	NA
TCGA-ET-A40R-01A-21-A301-20	THCA	-0.696751887	-0.51046406	0.030212472	0.955057813	1.759047191	-0.883151462	-0.254265778	1.056090718	-0.857232321	-0.202140498	1.05832621	2.820488029	-0.144547399	-1.437967106	2.53102771	0.714164092	1.215612788	0.094338561	-0.313154831	-0.660432788	2.848249439	0.641242282	-0.10401974	-0.501015006	0.564261814	0.474682108	0.242139126	1.21878644	0.378965414	-1.121072842	1.58226086	-1.100932977	-0.677369672	0.995168562	-0.040081087	-0.313399787	-0.617260563	-0.565134471	0.316434481	3.225901766	0.310457606	-0.576311278	0.082043082	-1.01254996	0.971335615	0.589338167	1.643317214	0.721912276	-0.014603795	0.346344395	-1.79250876	0.56182006	-0.335694208	-1.1512632	0.040186855	1.431672046	0.813147573	-0.687742439	0.476339026	0.087935634	0.544344115	0.354209836	0.727713076	-0.181153647	0.229468768	0.508828667	0.918876866	-0.633139715	-0.996884819	-0.107818709	-0.021776662	0.857593217	1.53805659	0.150546821	1.448965063	-1.060929317	-0.113383791	-0.643164768	0.080768784	0.210336144	1.159453551	-0.76221419	0.302762552	-0.239414607	1.090159082	-0.459455515	-1.183166451	0.22959191	0.000844349	0.570420915	1.323424941	-1.212079917	0.185688123	-1.412939964	-0.149942895	-2.45696295	1.00779856	-1.250268058	0.303587208	0.781088992	-0.441120447	-0.462347283	-0.669939236	-0.275623544	-0.529082143	0.176436899	1.171748813	0.100880062	-0.860769385	0.133294891	0.574141926	-0.286126087	0.041523822	-1.591252598	0.080469687	0.612680014	-1.101222737	-0.942816849	-0.098013489	-0.61037739	0.494931915	1.741182168	-0.077929318	2.322471725	1.123563252	1.561012649	0.048148854	0.59787345	1.777361602	-0.77898787	0.339533424	-0.608592144	-1.371911785	-0.760640618	NA	1.275082985	0.577916074	-1.181486169	0.588085887	0.196273554	1.114473714	0.679846263	-0.456520915	-1.440446606	-1.414782168	-1.108555394	-1.074733118	0.264141027	0.093935146	-0.730045743	-1.448957178	-0.985240985	-1.207507089	-1.360540357	0.252208085	0.04519378	-0.010287952	2.380056376	-0.588647326	0.152706207	1.346213457	1.703952978	-1.15024514	-0.427315932	-1.62646225	1.431547674	1.802781365	0.011817684	0.545618223	-1.503858179	-1.388530421	0.309525552	5.028421495	-0.258210307	-0.229777236	1.313350834	-0.773788913	-1.56884384	-1.015568264	0.935298903	-0.240145403	-0.26522811	0.68077737	-0.382952435	-2.351460579	1.635783394	-0.587011581	0.110639759	-0.565609271	-0.180101454	-0.044175079	-1.527119017	1.751737881	1.195615576	NA	NA	NA	NA
TCGA-EL-A3ZT-01A-21-A301-20	THCA	-0.698065239	-0.493431514	-0.102364767	0.898847624	1.595525029	-0.559219192	0.042405341	1.450263427	-0.740858402	-0.23397741	1.235853479	2.873703054	-0.288887364	-1.40573985	2.474645509	0.838108958	1.481492014	0.008180357	0.003572076	-0.582346736	3.63818879	0.683340211	-0.409126151	-0.464946263	-0.05946227	0.403884206	0.663412407	1.163518825	0.454895775	-1.132888451	2.888359138	-1.096012165	-0.439873718	0.100579077	-0.259055763	-0.278275344	-0.509004777	-0.631220203	0.561340623	1.435953833	0.542847398	-0.95599265	0.005054791	-0.740200219	0.924867763	0.77732672	2.596340741	0.889542683	0.136181716	0.746086479	-1.676688744	0.827430921	-0.655104913	-1.008050673	-0.056630183	1.546725699	2.10110729	-0.739224211	0.679614656	0.351816802	0.741869229	0.377377719	1.072002779	-0.104717546	0.181225671	0.357779945	1.387231931	-0.381638276	-0.98417468	-0.527014545	-0.027997642	0.503666455	1.664772328	0.109835723	0.7591786	-0.185689967	-0.520942388	-0.065784867	0.147499744	0.357277934	1.423440077	-0.371970874	0.087976422	-0.964199994	1.393983665	-0.537711438	-1.161396453	0.047599264	-0.106405381	0.746442661	1.864496382	-1.247112079	0.434344549	-1.356816036	0.049087097	-2.263819392	1.135980138	-1.500726418	0.510810164	0.888641845	-0.169200364	-0.918539575	-1.085560067	-0.155670032	-0.716199831	0.234532312	0.542069546	0.768312201	-0.888368676	-0.068416992	0.736258856	-0.569685422	-0.39440072	-1.809060425	0.159043539	0.865992503	-1.11061932	-0.943462636	-0.421554192	-0.492955816	0.156495075	1.724907808	-0.223783244	2.166059867	1.253244954	1.931322431	0.190839816	0.931192483	2.812427892	-0.546249218	0.471617041	-0.331660615	-1.203975964	-0.58278133	NA	1.049762638	0.800070912	-1.075811214	-0.303180785	-0.036082795	1.28684926	0.991975407	-0.542664832	-1.387069884	-1.186203563	-0.988661551	-1.007990035	0.376996297	0.367949415	-1.290490521	0.761880823	-0.691005726	-1.224149005	-1.029332481	0.444835101	0.017053879	0.100046689	2.763938076	-0.344340798	-0.236290447	1.381580551	1.909845672	-1.411658267	-0.198161814	-1.133254101	1.750968709	1.999646986	0.618412144	0.268718072	-1.346220861	-1.349100983	0.224856717	0.865265101	-0.499310786	-0.811712857	1.648475529	-0.835209896	1.449347231	-0.818029746	1.208272552	0.180744948	-0.33597864	0.789164617	-0.443235075	-2.659836628	2.314782296	-0.488391659	-0.210741404	-0.500959134	-0.286038262	0.581614569	-1.397828858	2.481331014	0.877353637	NA	NA	NA	NA
TCGA-EL-A3ZR-01A-21-A301-20	THCA	-0.596724612	-0.761689152	-0.071251983	0.592352896	2.320264622	-0.426684369	0.426438284	1.434497711	-0.087281871	0.620355822	1.336173609	1.908296717	0.187773253	-1.410476353	2.095676382	0.79346621	1.346234328	-0.016983209	-0.337696806	-0.651213486	3.272377694	0.523205083	-0.603544129	-0.822989065	-0.362753679	0.501945676	0.237502571	1.231651143	0.405889356	-1.068028325	1.028837547	-0.942546344	-0.600147428	1.046898184	-0.153008459	-0.18347916	-1.072414485	-0.59453033	0.422450115	2.331254036	1.329273128	-0.744174045	0.043846271	-0.761568243	1.138091593	0.486566539	1.590767577	0.771290431	-0.217555411	-0.097444441	-1.714298329	0.765553913	-0.694145762	-1.457756808	0.14605073	1.507968226	-0.908490271	-0.807873734	0.082440953	0.033749236	0.671196586	1.52458543	0.892050425	-0.145186005	-0.036623352	0.507543284	0.224752495	-0.730171492	-1.079553639	-0.21807369	-0.185177673	1.028501486	1.078017525	-0.294154041	1.411806166	0.588866788	-0.504023881	-0.053026233	0.151387444	0.175691612	1.266924175	-0.174656351	0.46882688	-0.732654241	0.870780816	-0.561295714	-1.006658939	0.127204467	0.028289067	0.752185999	1.690560752	-1.267772796	0.254416479	-1.278089066	0.59885826	-3.065677231	0.855615355	-1.362065548	0.523610787	0.668597727	-0.454776163	-1.021648837	-1.273879053	-0.086734706	-0.526303814	0.511812221	1.046641218	0.265500037	-0.963093306	-0.465549486	1.232867359	0.743802963	0.341055817	-2.14675083	-0.157390463	0.583384424	-1.133368414	-0.813883554	0.030862229	-0.300331376	-0.395796512	1.617776717	-0.14979296	2.44492142	0.902076596	1.785643528	0.088668368	0.872843365	2.149656141	-0.640893588	0.473460368	-0.664007614	-1.313125379	-0.679884757	NA	1.684723577	1.014207294	-1.151684266	0.532601066	0.331804827	1.134463215	1.013330212	-0.764021487	-1.293312792	-1.235779984	-1.16011697	-0.784343009	0.802202196	1.593221238	-0.760247829	-1.826749259	-1.515318982	-1.236603172	-0.957559733	0.077690592	0.006620718	0.655557633	3.12240245	-0.549997512	0.079474666	1.328993008	2.939357444	-1.348935092	-0.211860948	-1.481144527	1.599588843	1.883902471	-0.219440233	0.715455343	-1.361383896	-1.386345078	0.247163139	5.260393419	-0.580835515	-0.581848282	1.112366339	-0.144350645	-1.757720956	-0.881157687	0.907820031	-0.28458117	-0.248723087	0.733535776	-0.30111133	-2.300989955	1.573404437	-0.587067201	0.16227535	-0.589778442	-0.303457219	0.640067971	-1.462644701	1.829793044	1.514451632	NA	NA	NA	NA
TCGA-EL-A3ZL-01A-21-A301-20	THCA	-0.349525819	-0.358482188	-0.135569944	0.46828362	1.542933022	-0.594217342	0.005831535	1.116936003	-0.693384842	-0.220717048	0.970360447	2.491307565	-0.262309996	-1.327895393	2.35222214	1.101242738	1.269302996	-0.138947354	-0.029406458	-0.553737281	3.056790035	0.564298857	-0.240701002	-0.544197815	-0.210620254	0.434792101	0.066124034	1.084518385	0.49492537	-0.912173898	1.80283746	-0.824599423	-0.495201225	0.493272887	-0.172530748	-0.063908949	-0.525075937	-0.499750381	0.384731571	2.280805486	0.290348389	-0.596502752	-0.069104755	-0.623354125	1.12706753	0.778598999	1.725070429	0.928278349	-0.184746858	0.077320349	-1.529642973	0.676527725	-0.475914654	-1.330489218	-0.008085759	1.007748779	2.040652962	-0.670370657	0.452663768	0.579663096	0.692353335	0.320845823	0.254368668	-0.291772145	0.802427063	0.343657251	0.17185778	-0.31637056	-1.039875427	-0.268892518	0.21936522	0.758684403	1.265462106	-0.183344581	0.736074462	-0.482921285	-0.024668141	-0.209755696	0.136692254	0.404902234	0.986212943	-0.591935349	-0.189698315	-0.689448089	1.151311262	-0.465153335	-1.031920938	0.135330256	-0.014991679	0.618884637	1.132739858	-1.152676051	0.337050243	-1.076870646	-0.3924212	-1.760473708	1.189819969	-1.191356679	0.436869363	0.973874576	-0.060086963	-0.610140222	-0.690637418	-0.148171454	-0.496891013	0.151695767	1.054635502	0.695946995	-0.686087221	-0.431795318	0.651852897	-0.925254513	-0.655082399	-1.83231736	0.059813183	0.698612962	-0.941018026	-0.894529071	-0.441767165	-0.597375746	0.194150642	1.506173361	-0.247234297	1.923547646	0.921931121	1.986588125	0.381737012	1.163979683	2.301845152	-0.53638688	0.053532393	-0.737579271	-1.122407442	-0.654129594	NA	1.112135357	0.468817531	-0.957552707	-0.199265332	0.328066704	1.55611333	1.012327313	-0.5633974	-1.262352658	-1.416910464	-0.659512581	-0.764993288	0.498400457	0.457176856	-1.021128615	-0.210760021	-0.784650346	-1.130402851	-0.567169128	0.373060141	0.005033376	-0.407678445	1.824911523	-0.458627912	0.104207632	1.257665418	1.482824561	-1.337316064	-0.172406293	-0.881913465	1.522285064	1.947468989	0.061982106	0.284237286	-1.023627704	-1.495598828	0.294659793	2.856544247	-0.602840958	-0.721287137	1.307144992	-0.671993576	0.501268085	-0.867553457	1.861129537	-0.234077279	-0.265824749	0.83115604	-0.493986239	-2.451641468	2.587292342	-0.678214214	-0.121540144	-0.386458276	0.208627259	1.538139107	-0.982817914	1.792421714	1.084215647	NA	NA	NA	NA
TCGA-FY-A3I5-01B-21-A301-20	THCA	-0.497894631	-0.347690539	-0.290156752	0.190371724	1.572247951	0.036551561	0.798926389	1.532204598	-0.679099449	-0.142331004	1.09354926	3.273607457	-0.332158892	-1.334926848	2.008100231	0.933415523	1.054783873	0.778375192	-0.30754454	-0.502683763	2.605793993	0.585255382	0.885566519	-0.556094076	1.739741428	0.488331061	0.589438339	1.103633681	0.452475381	-1.276906994	1.011918774	-0.98831392	-1.086460128	0.823552386	-0.037741821	-0.255087106	-0.498034893	-0.620580816	0.605039462	3.20646587	1.46024499	-0.780885191	0.055115885	-0.77262008	0.98481009	0.529683015	1.677933389	0.376777972	-0.191968717	-0.023186102	-1.768581407	0.828463257	0.215287748	-1.411915528	-0.119876441	1.462328747	0.102602015	-0.77749263	0.042566706	0.256161666	0.501226721	0.673060841	1.25284842	0.036954879	0.254463446	0.446751169	1.666489675	-0.206371508	-0.991841746	0.567360504	-0.265193421	0.852947455	1.512911812	-0.13674379	1.07640314	-0.746899948	0.36673258	-0.453833594	-0.02883224	0.339949024	1.245365404	-0.474917507	-0.047230762	-0.620974243	1.000612958	-0.465815147	-1.268243173	0.079887052	-0.046419578	0.088072949	-0.267101732	-1.094320074	0.547594567	-1.205251982	-0.204779845	-2.571366319	0.748594904	-1.472994845	0.590922477	0.296505351	-0.737434662	-0.527252591	-0.616525509	-0.188805424	-0.587687894	0.253417996	0.884312533	0.405569218	-0.946125675	-0.499435167	-0.171004502	-0.577352273	0.009565906	-1.974007143	0.034536508	0.662564782	-0.991252984	-0.825165449	-0.188410677	-0.262465174	0.054927578	1.775324138	-0.088758729	2.017312307	1.641557619	1.797337796	0.235825445	0.569420018	1.431401364	-0.491352438	0.548750816	-0.444399446	-1.201232816	-0.787747567	NA	1.751344118	0.413857386	-0.965989089	0.045338067	0.35394609	1.45280445	3.007993004	-0.366761034	-1.134315526	-1.391086902	-0.88684583	1.614149984	0.097787448	0.175948725	-0.977853576	-0.057007152	-0.999520486	-1.18878253	-0.979160482	0.228626075	0.009651824	0.523212536	1.508250718	-0.235326485	-0.027004041	1.011419559	1.234445142	-1.004275136	-0.136122161	-2.199869576	1.410555943	1.436092221	0.178709177	0.463192234	-1.305450604	-1.415462096	0.206751155	4.338925626	-0.614027568	-0.708250821	1.311547766	-0.472797151	-1.624761859	-0.787242046	1.304236796	-0.107793588	-0.309452711	0.682906605	-0.512215959	-2.572899469	-0.739769445	-1.090476372	0.030595102	-0.867686961	-0.237275669	1.343069374	-1.246378229	1.717728686	1.468323592	NA	NA	NA	NA
TCGA-H2-A3RI-01A-21-A301-20	THCA	-0.102013059	-0.111479029	-0.029911659	-0.125271111	0.984125302	-0.049550401	0.095602897	0.789686433	-0.870089852	-0.447489383	0.804877352	2.761227632	-0.425313477	-1.066352481	2.161994008	1.208804987	0.908317999	-0.139168303	-0.024214589	-0.518493104	2.976596246	0.37630871	-0.286878977	-0.617613746	-0.067626092	0.36071379	-0.182210249	1.021713133	0.729508363	-0.557166997	1.309710695	-0.883235174	-0.761860685	0.460803124	-0.121135516	0.020791141	-0.333469311	-0.4166332	0.386182686	1.337909466	0.186190712	-0.581790164	-0.060368594	-0.79150269	0.896955032	0.508329631	1.872489296	0.773714626	0.017200523	-0.069060072	-1.220674981	0.57001367	-0.187274379	-0.944849557	-0.056856746	1.17936941	1.884878151	-0.67547489	0.412770039	0.814741464	0.419364314	0.015570897	0.260827613	-0.203894892	1.00938443	0.336106882	0.41623577	-0.525194051	-0.491456471	-0.145165494	-0.129120323	0.769771888	1.12886512	0.018589996	0.558694519	-0.668200547	0.117349406	-0.327653211	0.030661874	0.617919986	1.013191242	-0.523882239	-0.20493423	-0.191869122	1.135424171	-0.463142858	-0.903918689	0.089001013	-0.092580032	0.296837202	0.657313863	-0.901837663	0.319693302	-0.726494211	-0.329054915	-2.649809323	0.688713063	-1.222994955	0.219300463	0.607725686	-0.25157921	-0.752138947	-0.827197023	-0.071080062	-0.384651455	0.185212062	0.585809358	0.348553615	-0.437889785	-0.517168773	0.510965107	-1.371045395	-1.011563051	-1.474934059	-0.477598829	-0.012931904	-0.955837491	-1.068617864	-0.385513138	-0.704589385	-0.126355866	1.48632689	-0.191006003	2.430109788	1.017623829	1.697229964	0.102445305	0.838538315	1.878820869	-0.383655698	0.081162115	-0.632390696	-0.83864037	-0.546298353	NA	0.886761829	0.270979514	-1.044653015	-0.102547278	0.292932531	1.848680937	1.060172136	-0.719179833	-1.061923395	-1.251342505	-0.485035277	-0.700513031	0.331869515	0.067570098	-0.945396931	0.195534134	-1.271381307	-0.889280883	-0.090569412	0.006328722	-0.04369602	-0.227594322	1.777657197	-0.557273158	0.134402581	1.094529384	1.327091295	-0.994726109	-0.139563595	-0.515421942	1.203139572	1.472914838	-0.377764234	0.122622646	-0.835341855	-1.627017643	0.142022929	2.469862343	-0.828833191	-0.668487208	1.003723754	-0.503611105	-0.303521236	-0.792729522	2.392884621	0.080796634	-0.366352684	0.665593585	-0.326043792	-2.53787139	1.9395273	-0.656871156	-0.098898698	-0.597717133	-0.238776083	1.505931193	-0.647328096	1.604201388	0.502194859	NA	NA	NA	NA
TCGA-EL-A3ZM-01A-21-A301-20	THCA	-0.077341405	0.019290299	-0.1029925	-0.556989994	1.23599449	-0.321633389	0.608593794	0.5165215	-0.919595177	-0.493354201	0.755200425	1.776704631	-0.447502172	-0.900582903	2.175305225	1.327209443	0.976465923	-0.777647434	0.319545769	-0.349907822	2.224806544	0.277194982	-0.185637417	-0.586225564	-0.248399891	0.342279104	-0.223815976	0.792578248	0.707976254	-0.590101746	0.980523449	-0.928757308	-0.245124339	0.027993141	-0.125024041	-0.051795354	-0.28960872	-0.4065033	0.36566771	0.707176543	0.11545888	-0.508200239	-0.044601138	-0.719529947	0.687277205	0.670363674	0.973666774	0.787620639	-0.046038576	0.296762389	-1.281905139	0.571026746	-0.227968279	-1.072345219	-0.113467142	1.001663037	1.831211858	-0.594000378	0.379363368	0.871044964	0.47050386	-0.43862706	0.687708235	-0.095265898	1.123431664	0.242537892	0.12581193	-0.417284879	-0.246884789	-0.031144413	-0.098593102	0.831855904	0.92867875	0.100660575	0.449807963	-0.745266115	0.291907794	-0.456316888	0.000727946	0.541834629	1.121699014	-0.524441784	-0.233709658	-0.844245528	0.985676425	-0.387762941	-0.879554339	-0.069976211	-0.07730699	0.566266731	-0.211914514	-0.767429502	0.52396424	-0.678629244	-0.620505207	-2.499529586	0.952925054	-1.150454346	0.222697751	0.872069576	-0.067323893	-0.456479984	-0.559530384	-0.149588334	-0.397594693	-0.002519013	0.41391566	0.079065935	-0.383902522	-0.836982322	0.625209907	-1.477115303	-0.979724972	-1.384045423	-0.292869611	0.359420947	-0.969867316	-1.133636849	-0.605135017	-1.136478924	-0.26106388	2.064020369	-0.254740204	2.063206864	1.055484761	1.551734387	-0.064652132	0.476552301	1.366362385	-0.265684407	-0.179001443	-0.653324603	-0.771608998	-0.664722012	NA	0.891421009	-0.06010061	-1.038674436	-0.214674726	0.260602337	1.836410726	0.81257907	-0.565358818	-0.946954016	-1.4573641	-0.446772984	0.261520904	0.854751422	-0.152267585	-0.946871495	0.214876094	-0.93243515	-0.838956958	-0.189072379	0.237591461	-0.077245774	-0.415069433	0.39683764	-0.369153838	-0.125589518	1.097220388	0.852633557	-0.98066801	-0.210431183	-0.379939373	1.407156447	1.312025972	0.09039178	-0.012928924	-0.794117002	-1.790817167	0.131467668	-0.018717887	-0.318134882	-0.39022136	1.163011658	-0.567633897	-0.961399755	-0.665732101	2.657086819	0.753052311	-0.356998462	0.656502789	-0.292918398	-2.529216908	2.342004486	-0.507772833	-0.072127539	-0.661595576	-0.145177325	1.849798022	-0.586968299	1.2824049	0.310812082	NA	NA	NA	NA
TCGA-H2-A3RH-01A-21-A301-20	THCA	-0.818388097	-0.922725706	-0.209689061	0.975034238	2.047972183	-0.671632772	-0.013030182	1.455196539	0.022702504	0.281749527	1.295555908	2.545540265	0.244805514	-1.713639711	2.108525038	0.300585248	1.031237672	0.185138564	-0.444264442	-0.702650996	3.469901879	0.269863646	-0.397786768	-0.739676735	-0.227633529	0.289739082	0.024929644	1.413581362	0.072819793	-1.478510834	1.876569748	-1.228789193	-0.927844488	0.793968297	-0.42192981	-0.319789313	-1.255694931	-0.823206921	0.309309622	3.423778602	0.336907971	-1.355933661	-0.010769419	-1.093010568	1.084947135	0.604056765	2.100538261	0.59062911	0.147190814	0.173607635	-1.639749365	0.470865013	-0.057466379	0.323524032	0.417280798	1.514775669	-1.103817868	-0.66187267	0.214050759	-0.036607423	0.409413118	1.623477025	1.879955605	0.15358592	-0.409336691	0.23014859	0.555375876	-0.743594871	-1.418691692	-0.129128372	-0.208562005	1.131070767	1.31367019	-0.401873585	0.843842004	0.841791836	0.129435155	-0.209786309	-0.156496142	0.013556844	1.262601305	-0.182614487	-0.634107491	0.221880888	0.972916589	-0.616914364	-1.440270449	-0.230980295	-0.252877707	0.548179903	1.821559749	-1.621148596	0.077970895	-1.497505914	0.818460647	-3.303266832	0.759972341	-1.733108738	0.121661212	0.529514597	-0.85642044	-0.776714309	-0.939617879	-0.199333272	-0.915641501	0.508503925	1.16437488	0.059834795	-1.409486193	0.476295107	0.391705538	0.253668075	-0.332103325	-1.969338968	-0.392795759	0.51433437	-1.353170942	-1.074307909	-0.016318573	-0.46226009	-0.244085004	2.085491946	-0.531936909	2.374472085	1.433248482	1.45978323	-0.224389804	0.620770334	2.601435613	-0.755380022	0.839234875	-0.638307864	-1.271785474	-0.890321369	NA	1.629925511	0.962289968	-1.19515651	-0.108280006	-0.238779042	0.832033491	0.891227617	-0.370740938	-1.176214266	-1.395649479	-1.253734973	-1.664129764	0.566585323	1.04515155	-1.257235175	-1.321614212	-0.8309093	-1.530372967	-0.808470245	0.202194801	-0.18534835	0.182747886	3.065117604	-0.674064898	-0.250228517	1.087946475	2.732647472	-1.083940306	-0.12847075	-1.62345725	1.516703555	1.455059553	-0.246623616	0.328842918	-1.799979357	-1.386834905	0.048760105	3.885895176	-0.85756238	-0.709613811	1.039123926	-0.207063048	0.126775216	-0.899653222	1.060313026	-0.380799253	-0.603431195	0.761697321	-0.743302363	-2.745803656	1.89132257	-0.444824051	-0.1599064	-0.864672484	-0.117223003	0.487175674	-1.700382849	1.898730379	1.494718312	NA	NA	NA	NA
TCGA-EL-A3ZO-01A-21-A301-20	THCA	-0.725682912	0.199197322	-0.150350752	0.066435416	0.559786493	-1.137770628	-0.349657731	0.076596934	-0.382176142	0.20202004	0.873477096	1.688672475	-0.167926151	-1.095646042	1.473815794	1.122653852	1.157460037	-0.205353384	-0.04197911	-0.517119725	1.17690513	1.047865387	-0.39138526	-0.743679678	0.605073676	0.47782175	0.597440281	0.851387848	0.432108185	-0.832892856	2.909889077	-0.899658806	-0.757195329	0.241704739	-0.040772294	-0.588412214	-0.801448982	-0.516507612	0.024664502	1.022674459	1.164311214	-0.826815543	0.251962878	-1.265920982	0.897796445	0.103559285	0.407482017	0.355126247	-0.511194164	-0.084026627	-1.836499419	1.279694409	-0.032268291	-1.15732979	-0.122525022	0.483166881	2.667136425	-0.22272792	0.053720304	0.231838539	0.346375489	0.34722167	-0.185365078	-0.229056793	0.141840011	0.487731158	0.827023659	-0.645015088	-0.70952275	-0.41785789	-0.113049028	0.454364374	0.438466667	0.396032511	1.314509597	0.540558466	0.618141363	0.11643526	0.152756519	0.280337214	0.311721806	-0.73573779	0.220900124	-0.936056303	0.850000459	-0.418676461	-1.349764214	0.218017401	0.021090168	0.340119273	0.983821511	-0.920278933	0.18901315	-0.905072814	-0.804105603	-2.47650441	0.562831699	-1.378581179	-0.012208823	1.074828987	-0.514413542	-0.787394207	-0.988181623	-0.31337477	-0.546754984	0.286740013	-0.104754957	3.545697847	-0.318209645	-0.786068416	-0.480891245	-0.499433073	-0.314857603	-2.344079246	-0.124940445	0.850546312	-1.043522228	-0.986866296	-0.05824883	-0.367239374	0.537251912	0.568278699	0.03075539	1.260314558	0.357669409	1.395953158	-0.218646876	0.610351191	1.4637934	-0.030439726	0.173657552	-0.514510987	-1.173685734	-0.782434627	NA	0.491661584	-0.057745009	-1.622835792	-0.18172573	0.460232416	1.316709528	2.437132733	-0.960095349	-1.697407098	-1.49831204	-0.955580578	-1.28609916	1.334023928	0.072685879	0.313539452	3.726281391	-0.845718748	-1.115933327	-0.822321598	0.673710557	0.138564788	-0.847816376	0.866836695	0.696068269	0.171543237	1.277008136	0.693225216	-1.542701305	-0.341550633	-1.61278853	1.136130583	0.431826005	0.260606284	0.480619475	-1.273895299	-2.183756403	0.429376974	1.392555863	-0.433087199	-1.004061138	0.915365692	-0.778312175	-1.383497259	-0.733783398	0.925723727	-0.255874586	-0.307126495	0.74422837	-0.204808254	-2.377698029	0.529203685	-0.745500861	0.009554584	-1.364815347	-0.718777101	0.33806605	-1.478644365	0.913945303	-0.598151953	NA	NA	NA	NA
TCGA-FK-A3SD-01A-21-A301-20	THCA	-0.670940827	-0.503183749	-0.246635653	-0.364889395	2.069724514	-0.695951874	-0.152797251	0.940432555	-0.831451858	-0.140549046	0.926741149	2.934480666	-0.247853585	-1.512225736	2.070817806	0.692579707	0.875059609	0.459758251	-0.420640617	-0.578525605	3.570250538	0.825005255	1.100675873	-0.836892431	1.754351588	0.49377029	0.943153477	0.981815844	0.354204429	-1.087943535	2.201354572	-0.881731919	-1.008561702	0.506084101	-0.025524218	-0.458301844	-1.140744916	-0.555164512	0.273113123	3.689074959	1.675661966	-0.959246077	0.160284032	-1.033815113	1.254907958	0.681415199	2.653599336	0.530766806	-0.113552815	-0.094429613	-1.561316403	1.007658946	0.028465844	-0.982067804	-0.143354494	0.649835996	-0.600855576	-0.696840048	0.089507239	0.18121967	0.482416539	0.386723241	1.268903528	0.166278614	0.215846443	0.54739861	2.28259982	-0.255142068	-1.374465209	0.324024878	-0.270274853	0.711033998	1.668309592	-0.232073133	0.969638634	-0.888030595	0.234019031	-0.479220376	-0.103797842	0.316647567	1.087896333	-0.666549942	-0.036061824	-0.456109663	0.791277721	-0.413721802	-1.106362372	-0.15944516	-0.127507968	0.26712391	0.686089125	-1.209159041	0.423466135	-1.493529588	-0.766801227	-2.565894474	0.974774152	-1.688097769	0.01686032	0.418431296	-0.985424759	-0.424930547	-0.57430676	-0.265412506	-0.699159692	0.210383995	1.231608361	0.094518016	-0.850830647	-0.904625057	0.070795991	-1.431767682	-1.189323027	-2.246452303	-0.124606755	0.312565567	-1.1656136	-0.894481141	0.189302967	0.084201374	-0.107267042	1.330613027	-0.030693833	2.234660237	1.640222907	2.29924109	0.045482757	0.627550212	1.457853787	-0.249075045	0.185907795	-0.565652322	-1.410945891	-0.874613693	NA	1.867803666	0.050121182	-1.149666128	-0.226288055	0.125791767	1.094694007	3.357900939	-0.201312026	-1.600593961	-1.492115536	-0.874818131	-0.987442337	-0.290568462	0.00752795	-1.079289733	-0.793430461	-0.75520038	-1.362139121	-0.946330981	0.424652756	-0.124458191	0.050585513	1.492347502	-0.695370956	-0.248219219	0.708252291	1.085792221	-1.250678746	0.214802569	-1.70061249	1.046478497	1.505319471	0.147968504	0.390629365	-1.495865692	-1.38896382	0.437738306	2.909463364	-0.95887443	-0.806526655	1.414385488	-0.674040549	-2.344611518	-0.862018121	1.539661278	-0.217632192	-0.398540026	0.476069883	-0.504901211	-2.304336377	-0.500023382	-1.317552795	-0.091876552	-0.857247077	-0.200978566	0.109490871	-1.513065485	2.242233851	1.274140426	NA	NA	NA	NA
TCGA-EL-A3ZS-01A-21-A301-20	THCA	-0.859646785	-0.561244751	-0.084872699	1.103022365	1.977374394	-0.827830471	0.040634442	1.275830454	-0.530474815	-0.112785903	1.11304919	2.45581766	-0.478911449	-1.154269828	2.420116995	0.475601057	1.425471633	0.113567499	-0.13519148	-0.505532415	3.406926634	0.753617524	-0.238060437	-0.609386497	0.183489425	0.320755315	0.280462292	1.113636738	0.331721658	-1.212685047	2.832416693	-0.959448437	-0.776005898	0.290788345	-0.243341866	-0.32212905	-0.432193576	-0.736069112	0.423130554	1.221492685	0.273656271	-1.046842764	0.137079495	-0.965291352	0.975735007	0.763303384	1.721136058	0.821530804	0.046433167	0.422783879	-1.89239577	0.617574719	-0.555723385	-1.47578861	-0.143863875	1.596605853	1.215238283	-0.756938176	0.33746636	0.198032512	0.634735465	0.611048047	0.751380674	-0.339119761	0.08048174	0.323654516	1.681430765	-0.569048354	-1.288761361	-0.567094203	0.547961529	0.71499267	1.853186796	0.220306038	0.733681164	-0.774063206	-0.548762372	-0.267651883	-0.070473634	0.195976853	1.200468251	-0.631540654	0.476360628	-0.750868888	0.732652974	-0.564825187	-1.29183727	-0.050109292	-0.182550561	0.675335427	1.529828877	-1.268884333	0.302602884	-1.407581437	-0.368911355	-2.282255501	1.388409582	-1.57926454	0.573413553	1.286324884	-0.219345603	-0.546544788	-0.558778059	-0.205605721	-0.858808059	0.208195303	0.675519228	0.494365692	-1.223858642	-0.029613102	-0.325758062	-1.407969251	-1.168511829	-1.932881126	-0.225326593	0.893878364	-1.177656594	-0.976520804	-0.50972068	-0.656083161	0.274235285	1.588863231	-0.18801943	2.344341614	1.002702076	1.727082557	0.20133968	0.920306672	2.859427778	-0.430260915	0.225813963	-0.438499241	-1.311960583	-0.729043913	NA	1.01473346	0.619589115	-1.288597185	-0.366637149	0.011483706	1.043852995	1.440767322	-0.501095051	-1.364944672	-1.387880983	-1.237234153	-0.151833703	0.314464874	0.452773088	-1.4771382	-1.9028457	-0.639058818	-1.443997106	-1.05982815	0.409273458	-0.116105008	-0.080619757	2.509261863	-0.352368284	-0.077977906	1.553851384	1.778647832	-1.142187088	-0.199978361	-1.416600024	1.462160094	1.73143893	-0.283851591	0.217086385	-1.644393466	-1.371690203	0.225075337	1.634169279	-0.160424671	0.036327668	1.588738259	-0.813597608	0.136769338	-0.800274927	1.063169269	-0.195800978	-0.281198706	0.924664125	-0.498577544	-2.816207819	2.606199543	-0.34562909	-0.257204827	-0.670013158	-0.231422091	0.331648346	-1.755946955	2.074310105	1.324309656	NA	NA	NA	NA
TCGA-EL-A3ZG-01A-21-A301-20	THCA	-0.020797379	-0.018326511	-0.0680656	-0.396768268	0.124366116	-0.086493465	0.782070547	0.677341683	-0.676414303	-0.275526181	0.897080875	2.597257012	-0.236545527	-0.529511146	2.160161116	1.687105549	1.25816726	-0.215494427	0.08399397	-0.499560205	2.494193555	0.657512637	-0.301862172	-0.550183311	-0.191136032	0.505086087	0.124896779	0.746736453	0.916753429	-0.506240917	1.48277482	-0.643704925	-0.469561395	0.466321106	0.016945856	0.072123098	-0.370888043	-0.267774292	0.612535774	2.094978298	0.426817552	-0.206485187	0.003943152	-0.583655465	1.123209306	0.042150109	1.827601002	1.192714961	-0.415793536	-0.026373488	-1.100694577	0.794563586	-0.400496388	-0.94556317	-0.046571348	1.54478589	1.672906424	-0.519619206	-0.020172739	0.902974961	0.682034346	-0.412960204	0.126909416	-0.167501313	1.254390627	0.458758946	0.874024094	-0.4133395	-0.625418688	-0.034578143	-0.074855847	0.670335843	0.418699267	-0.057196637	0.613010189	-0.334746838	0.270613119	-0.114496203	0.222610807	0.756131291	0.53359789	-0.366746629	0.382490274	-0.71612373	0.927655292	-0.337598818	-0.729942652	0.144239132	0.022127144	0.647327704	-0.232390233	-0.769454483	0.407578854	-0.541809634	-0.389986331	-2.3290764	0.312388874	-0.954681947	0.397865099	0.77414178	-0.100593807	-0.671067727	-0.740164672	-0.062449549	-0.262528599	0.088001021	0.510329594	0.366058188	-0.118298433	-0.65493749	0.828189106	-0.696273905	0.040364934	-1.212088771	-0.390341428	0.023406183	-0.883143221	-0.792567166	-0.529794484	-0.440200958	0.446191006	0.444420835	-0.025886343	1.890594573	0.769963056	1.428045494	0.062521919	0.408912006	1.110844868	-0.308787092	0.120603501	-0.504211788	-0.717187493	-0.621699798	NA	0.277967194	0.013923314	-1.332633017	0.027243505	0.431788521	2.096938941	1.114095065	-1.208791054	-0.634871018	-1.251548735	-0.284896042	-0.35473275	0.836837372	-0.219382364	-0.846659353	0.207323142	-1.392371229	-0.771790669	0.027588712	0.270348615	0.045283996	-0.217670056	0.961801766	-0.499663102	0.073483502	1.318202442	0.843312177	-0.934964817	-0.041056858	-0.382827616	1.492096988	0.777205542	-0.186011764	0.208108736	-0.692646273	-2.052564837	0.168768221	2.543399988	-0.67228722	-0.14232087	1.187332966	-0.505076945	-0.708078271	-0.705756863	2.569804177	-0.240145403	-0.282629237	0.741802002	-0.256528918	-2.253187358	2.297429408	-0.570948113	0.036947048	-0.409877371	-0.175779381	1.818343376	-0.456462633	1.758470814	-0.336161949	NA	NA	NA	NA
TCGA-ET-A40P-01A-21-A301-20	THCA	-0.708332728	-0.592882284	-0.101320438	0.389642792	2.182890967	-0.959527164	-0.042641241	1.345894471	-1.069304396	-0.105664041	1.07680645	2.952089262	-0.322660098	-1.528205884	2.162864345	0.617628413	1.484525332	-0.399987105	-0.366987275	-0.604289145	2.870059857	0.507131422	-0.599930449	-0.757783471	-0.177073512	0.590801707	0.150329839	1.213077639	0.300033522	-1.290152688	1.677477739	-1.181058491	-0.855774928	1.038229554	-0.132919106	-0.459215582	-1.110527958	-0.68460106	-0.028638469	3.483658676	0.73192836	-0.687818991	0.101470914	-0.827349964	1.134667244	0.510350543	0.908979662	0.358490671	-0.60308613	-0.070829454	-1.183925592	0.69330255	-0.38227095	-1.340062725	0.000917588	1.683375078	-0.221505971	-0.72478549	0.5995144	-0.027877784	0.489858986	0.722493838	1.030475755	0.424893402	-0.079865659	0.411914997	0.994231603	-0.669142465	-1.051894813	0.295651125	0.637767203	0.893856359	1.152661496	0.229638478	1.564228903	-0.706905311	-0.130706363	-0.47155661	0.162510355	0.140000046	1.135652821	-0.801144046	0.766129205	-0.296167456	0.527889326	-0.438580836	-1.113286495	0.26015173	-0.035876122	0.701278913	0.998782678	-1.292242977	-0.024915482	-1.571140116	-0.296598034	-2.609316647	0.58487316	-1.160331481	0.477860404	0.666145093	-0.44391406	-0.870080981	-1.101603082	-0.209850272	-0.462574782	0.424948516	1.293882751	-0.084478391	-1.072205961	0.063692708	-0.111820854	-0.675868338	-0.391712217	-0.40164569	-0.200467654	0.553117472	-1.159834131	-0.75252689	0.564755535	-0.533324187	2.048187675	1.829468241	-0.064027762	2.080865959	1.112692074	1.469265574	-0.028695746	0.680645373	1.856511264	-0.648249353	0.007370745	-0.767255749	-1.314740665	-0.735003156	NA	1.813238743	0.417644211	-1.207173325	0.721167463	0.25843041	0.95944712	0.63380231	-0.327489805	-1.65965847	-1.39225004	-1.353147695	-1.18640463	0.036433141	0.301072534	-0.695406114	-0.770696569	-1.073771916	-1.270181949	-1.167789261	0.121849624	0.017053879	-0.223198687	2.514660715	-0.542564238	0.049735165	1.134759743	1.658463098	-1.647851053	-0.255326347	-1.529460153	1.535119324	1.474383743	0.03744377	0.677918966	-1.702112074	-1.529324966	0.308945085	5.118281326	-0.204345077	-0.837934151	1.378316525	-0.564426693	-1.11327603	-1.000573547	0.983166507	6.01E-05	-0.315442829	0.790845673	-0.487384844	-2.456072562	1.173611751	-0.427085151	0.391129895	-0.847447787	-0.088874842	0.108205373	-1.732346348	1.742434646	1.567339918	NA	NA	NA	NA
TCGA-E8-A3X7-01A-21-A301-20	THCA	-0.187673033	-0.277932117	-0.20971636	0.342988702	0.953114371	-0.263530373	-0.173706643	0.567459719	-0.057181424	0.173735648	0.799178922	2.414437701	-0.334278434	-1.191416949	2.057659812	1.052566363	1.105369692	-0.365674789	-0.103873843	-0.591328258	2.473557223	0.319423761	-0.480447999	-0.543142788	-0.152253628	0.349273345	0.123151961	0.829976483	0.630623333	-0.713103409	1.756763485	-0.934764405	-0.582982656	0.366090727	-0.188661959	-0.153073433	-0.475741626	-0.444813766	0.356952748	1.169799985	0.509520389	-0.624715421	-0.027840126	-0.812025307	0.750782562	0.395833418	1.641840468	0.673916839	-0.027938895	-0.033199566	-1.2854187	0.437209863	-0.191724717	-1.062738335	-0.213897338	1.014777264	3.221411701	-0.68795389	0.338784373	0.745098672	0.344135547	0.37859814	0.243415998	-0.255498656	0.976278861	0.26584486	0.387609527	-0.306090388	-0.720547328	-0.160946376	0.010659913	0.514607392	1.225295932	0.335476349	0.43801064	0.241498777	0.371673459	-0.033766683	-0.028805875	0.500445392	0.821331252	-0.474769417	-0.281405623	-0.576208985	0.802582072	-0.446902206	-0.889087222	0.054005005	-0.131649774	0.328433022	1.357543057	-1.043858061	0.378070471	-0.768412474	-0.396371495	-2.639514274	0.873611705	-1.269101505	0.206271751	0.894174452	-0.315210604	-0.600876916	-0.7147598	-0.107743303	-0.596693167	0.170965813	0.442758065	0.076907101	-0.552452051	-0.140587616	-0.035194873	-0.896666551	-0.616594909	-1.445776286	-0.663650352	0.180907601	-1.110448536	-0.976631659	-0.350238693	-0.401529218	0.239951614	1.612361735	-0.264403373	2.15141835	0.934142032	1.507812887	-0.04360439	0.713619746	2.454810424	-0.429365368	0.032138485	-0.636375292	-0.853855304	-0.640139079	NA	0.840096405	0.528950352	-1.204898675	-0.134012294	0.072355029	1.718502609	0.742376661	-0.708215399	-1.14574795	-1.228844861	-0.575050998	-0.785648798	0.435552779	0.30400827	-1.01406487	0.947136497	-0.880996117	-1.034009009	-0.056742567	0.311130516	-0.073377732	-0.158085462	2.039138152	-0.519848155	-0.269552382	1.10136909	1.621465775	-1.155740727	-0.168349893	-0.692078995	1.192137461	1.260257534	0.226636196	0.167765422	-0.863579677	-1.863497452	0.179970781	2.09322704	-0.733721307	-0.860147251	1.07733408	-0.581422417	-0.168898404	-0.814200515	2.137360696	-0.0240698	-0.476995243	0.459061611	-0.447093719	-2.353956679	2.250873572	-0.659145133	-0.210085604	-0.734042489	-0.296258742	1.445985336	-0.645804774	1.54379986	0.479196215	NA	NA	NA	NA
TCGA-DJ-A3VM-01A-21-A301-20	THCA	-0.025801688	-0.091072782	0.022124174	-0.26674895	0.505788446	-0.064167078	0.354623945	0.267588145	-0.670066608	-0.129705551	0.649547585	2.477742089	0.112765461	-1.047299919	1.177799345	1.589992695	1.223464729	-0.439564201	-0.178982304	-0.545057663	1.904833272	0.447722647	-0.528731138	-0.560077825	-0.113616349	0.657756216	-0.127791617	0.764578495	0.934510219	-0.484723986	1.126580761	-0.840787639	-0.608339878	0.728077419	0.192516988	0.162324781	-0.648168679	-0.107217617	0.08798833	1.337789442	0.737933786	0.049034715	0.037035007	-0.658978294	0.776132537	0.184422113	0.271136999	0.377817898	-0.26699805	-0.123153136	-1.198113046	0.677173828	-0.43504646	-0.822635926	-0.049525734	0.266741364	-0.440805328	-0.657193177	-0.000176151	0.886477399	0.271097878	0.026875414	-0.01884186	-0.063481566	1.287497766	0.538097353	0.214286746	-0.537043921	-0.512697609	0.119472405	0.211516822	0.741536637	0.427661617	-0.08626111	1.629535243	0.162959248	0.178854769	0.090052054	0.31653366	0.642151045	0.49787659	-0.617620101	0.484869252	-0.703730117	0.463707423	-0.341197861	-0.825215909	0.361982497	0.28131106	-0.064152033	0.44533094	-0.790613387	0.25788459	-0.621138664	0.103884045	-2.669747194	0.146232793	-0.892179384	-0.18504433	0.216771313	-0.429100053	-0.460690429	-0.442056398	-0.085838239	-0.037112564	0.190530682	0.215319839	-0.146432368	-0.198894006	-0.68526458	-0.001955238	-0.906845336	-0.712115807	-1.427184706	-0.670218272	0.313425384	-0.901037127	-0.726464608	-0.376534734	-0.525105781	-0.302395799	0.587323269	0.246529809	1.602210105	0.7446449	1.664450853	-0.09246795	0.50879585	1.146557125	-0.304304528	0.156310505	-0.697909062	-0.619345108	-0.654464537	NA	0.493729767	0.358850672	-1.334876602	1.204453781	0.879400477	1.949149985	0.577396962	-1.253643662	-1.258412437	-1.258589172	-0.465904267	-0.633170335	-0.025639392	0.01883268	-0.285553006	0.278291515	-1.798303478	-0.741409912	-0.137348858	0.015053175	0.092449235	-0.175011142	1.904615354	-0.939575631	0.636410124	0.747825762	1.137316732	-1.16837115	-0.188218621	-0.701041215	1.404752792	1.120909096	-0.612859013	0.723242182	-0.754071908	-2.085674528	0.250376972	5.178188173	-0.259739762	-0.531341913	0.51307347	-0.402470409	-1.256784797	-0.92484627	2.30038954	-0.010007282	-0.146966366	0.201346792	-0.184628122	-2.071171757	-0.335069227	-0.904331456	0.503397121	-0.622635534	-0.235585508	1.591912523	-0.565591567	1.033088888	-0.179789484	NA	NA	NA	NA
TCGA-DJ-A3VK-01A-21-A301-20	THCA	-0.618969455	-0.670193414	-0.339920949	0.709219001	1.828535389	-0.482275437	0.423926378	1.391402497	-0.650363837	0.034595328	1.306076079	2.823444591	0.081882051	-1.418341046	1.711897699	0.730289062	1.277502158	0.175140569	-0.198049916	-0.630632561	3.746590185	0.630815938	-0.139779528	-0.804888591	0.02355434	0.434714251	0.147149168	1.219604839	0.365856687	-1.031180137	2.602601185	-0.874626508	-0.859532676	0.636482909	-0.272727355	-0.167463707	-0.800059002	-0.660534389	0.317539846	2.817139986	0.695065842	-0.934986774	-0.052137926	-1.041819309	1.395678296	0.427464215	2.003404167	0.886783501	0.022286217	-0.084026627	-1.824429689	0.809360861	-0.752270496	-1.250589741	0.12593474	1.380737547	-0.709531196	-0.797554202	0.194264678	0.086996488	0.760096745	0.918058327	0.664355908	-0.270425449	0.093644401	0.404256791	0.689604823	-0.759519506	-1.269900147	-0.331743219	-0.16544782	0.962482482	1.620926501	-0.08938299	0.809517547	-0.67605419	-0.481443295	-0.311364809	-0.017200572	0.195899651	1.400397478	-0.485541547	0.367625671	-0.343245139	1.527632787	-0.704716927	-1.08487072	0.394954784	-0.085668429	0.817660943	1.753153792	-1.444927653	0.120647271	-1.350833211	-0.134140003	-2.845397682	0.913726793	-1.525196634	0.696727074	0.8815141	-0.313583022	-0.798847678	-0.880147622	-0.102189169	-0.679795022	0.412631572	1.042040711	0.300984831	-1.153393165	-0.39982303	0.42639572	-1.059522867	-1.00496662	-1.981136848	-0.217760965	0.362722901	-1.083191256	-0.804316122	-0.378512117	-0.465275999	0.00692953	1.592496763	-0.247568817	2.68806511	1.118108008	2.127050193	0.136284803	0.869562687	2.363095337	-0.777029538	0.063830589	-0.728254291	-1.222171605	-0.717635969	NA	1.61819539	0.558443261	-1.130855253	-0.121161981	-0.014368813	1.129942313	0.480313029	-0.620000204	-0.945953663	-1.192532071	-1.143063492	-0.941078714	1.180344911	0.757504988	-1.185787715	0.425796098	-0.950829027	-1.386876144	-0.853620741	-0.010743368	-0.073265285	0.141963277	2.954216892	-0.300391264	-0.286171924	1.460944884	2.246614346	-1.488574356	0.106530882	-1.261960911	1.675793039	1.796904722	0.352198361	0.354928974	-1.405736051	-1.501863374	0.391720917	3.453191195	-0.85456379	-0.667727601	1.561759084	-0.551179734	-0.939858803	-1.080676495	1.573148575	0.206730999	-0.377722878	0.853143693	-0.559417573	-2.475718471	2.178821271	-0.484400425	-0.178018339	-0.576653901	-0.339009287	1.056223608	-1.420483034	2.231794513	1.232256726	NA	NA	NA	NA
TCGA-DJ-A3VB-01A-21-A301-20	THCA	-0.208522304	-0.322554616	-0.112524667	-0.466111617	0.342379171	-0.28436137	0.361464438	0.999887393	-0.877857426	-0.369926293	1.041860698	2.680425847	-0.204257894	-0.789610061	2.482025885	1.211403675	1.748093905	-0.091762218	0.356110076	-0.443916331	2.727724151	0.705645583	-0.311271857	-0.65952089	-0.240078706	0.432442231	0.096074803	0.844265499	0.756430374	-0.579081637	1.521490186	-0.836795768	-0.458061346	0.113008349	-0.034564991	-0.117310475	-0.365997573	-0.328099535	0.53460631	0.507764592	0.373972955	-0.572268892	-0.001398196	-0.514099744	0.909118605	0.304839872	1.505910249	0.995626015	-0.250983163	0.011420581	-1.404846439	0.732055997	-0.521260097	-1.0578603	-0.115706396	1.479384373	3.431535494	-0.744552013	0.159031305	0.757478943	0.796572929	-0.269544647	0.091087152	-0.203576047	0.930741404	0.422100081	0.883999303	-0.434599951	-0.646159593	-0.252020294	0.004633628	0.354556028	0.780624234	0.241284376	0.71798558	-0.461677874	0.022600358	-0.067256925	0.112517713	0.69531624	0.871617467	-0.496092303	0.052014832	-0.880340233	1.375640317	-0.386801286	-0.948635075	-0.087517596	-0.053284669	0.837970531	0.368004932	-0.881587714	0.506424194	-0.936231712	-0.58236352	-1.703134067	0.737188931	-1.19698964	0.509107515	1.05687165	-0.02236196	-0.708298911	-0.594893157	0.081782238	-0.473329396	0.01025377	0.349824081	0.539722589	-0.555593896	-0.815190928	0.652655294	-0.878324858	-0.419059774	-1.549416878	-0.066742344	0.404349447	-0.937371823	-0.745920162	-0.38183399	-0.885148914	0.675760475	0.90013286	-0.043783128	2.146965246	0.734099495	1.944509511	0.066573641	0.99634073	2.004339154	-0.390067359	0.106726765	-0.480956691	-0.889578276	-0.58162028	NA	0.811255985	0.141637362	-1.339074576	-0.123383384	0.120333772	1.687454634	1.062148248	-0.843603214	-0.943865479	-1.288161045	-0.486497179	-0.168432477	0.592196316	-0.09222216	-0.993318793	0.014606268	-0.915534123	-0.963830171	-0.397250536	0.599864343	0.005727252	-0.25681496	0.897611388	-0.532378946	-0.027369932	1.35893582	1.351410437	-1.03843901	-0.154812534	-0.623988699	1.383811703	1.407490033	-0.238406488	0.135484555	-0.641624567	-1.879351492	0.253972643	0.721783665	-0.087254827	-0.207462936	1.381934554	-0.546299599	-0.49108475	-0.830174676	2.72264755	0.38792808	-0.252022373	1.034123545	-0.193718318	-2.366153885	2.577204825	-0.481470593	-0.155731574	-0.495959111	-0.193823682	1.53991401	-0.708523971	1.885206834	-0.303819095	NA	NA	NA	NA
TCGA-DJ-A3V9-01A-21-A301-20	THCA	-0.724397809	-0.450658747	-0.160542151	0.760551489	1.573792019	-0.793144275	-0.250361819	1.108010176	-0.499542846	0.030435399	0.901628526	2.768726058	-0.355992719	-1.237836509	2.133987423	0.626238562	1.401055666	0.091784603	-0.042083022	-0.715358506	3.47824221	0.814035344	-0.274491834	-0.428519547	0.189556552	0.382691771	0.80231811	1.021424835	0.400123972	-1.206663528	3.066488201	-0.974612808	-0.503226511	0.44521185	-0.184043798	-0.28420212	-0.573807889	-0.645037604	0.299562319	2.890297019	0.996582106	-0.937101527	0.145928498	-1.007871847	0.749525655	0.737794604	1.904755111	0.616321337	-0.158486767	0.582137708	-1.114897794	0.797809364	0.012126923	-0.122562191	-0.148076629	1.262432808	0.895986702	-0.558425563	1.411040417	0.118008218	0.604921418	0.909519239	1.176447907	0.17053939	0.288092467	0.429916595	2.250468181	-0.128632171	-0.923582084	-0.468102195	0.067048177	0.89840999	1.610653453	0.28121821	0.677452143	0.139868988	0.22900324	0.022864554	0.130320551	0.141361412	1.170927724	-0.450433681	0.344770248	0.461212447	0.766755305	-0.497198586	-1.230564253	0.011978881	-0.175925315	0.323291442	1.469882398	-1.268267326	0.248141818	-1.324348863	-0.252435131	-1.894952324	1.228218883	-1.43966806	0.371605752	0.855529612	-0.392694515	-0.630824245	-0.806322368	-0.337190384	-0.791227621	0.29001454	0.893017258	0.203492711	-0.767495847	0.19796478	0.078581488	-0.999886966	-0.616686774	-1.610946429	-0.306555053	0.513130357	-1.280717658	-1.037722762	-0.201528497	-0.212260349	0.703014272	1.561387174	-0.11264394	2.272432936	1.231161872	1.617671287	-0.031718338	0.649864609	2.527024083	-0.64550442	0.362682013	-0.668770455	-1.249441763	-0.777263814	NA	1.151499803	0.522430974	-1.312991715	-0.213747218	-0.053911381	1.128741626	0.615689284	-0.344871793	-1.598293622	-1.289411223	-0.987714745	-1.30404024	-0.01974938	0.54261691	-1.27496183	0.607107474	-0.291286191	-1.386829283	-0.728836917	0.574082642	-0.012869361	-0.30952339	2.248848189	-0.433808925	-0.128176972	1.277433134	1.554907972	-1.53135804	-0.11215007	-1.447854023	1.257873126	1.531171546	0.704366187	0.39948656	-1.568246532	-1.664241104	0.280410925	2.304354282	-0.793371074	-0.453092962	1.55348111	-0.542714534	-0.087982588	-1.076845192	1.678143236	-0.277902758	-0.395694903	0.723932646	-0.46941257	-2.595476004	2.264571779	-0.454156256	-0.263297459	-0.715998216	-0.216529003	0.499565347	-1.519096777	1.899587751	1.312336587	NA	NA	NA	NA
TCGA-FY-A3TY-01A-21-A301-20	THCA	-0.445219724	-0.300914341	0.022083522	0.810452135	0.879721898	-0.950539106	-0.297574827	0.49415965	0.211111928	0.594643971	0.543278838	1.9577501	-0.094719429	-1.522275782	1.593868588	0.708691801	0.972563051	-0.190506758	-0.247536305	-0.635067407	1.812738575	0.493429291	-0.167215964	-0.608593478	0.918203939	0.585361028	0.375110839	0.88768363	0.642719302	-0.797309918	2.100962945	-1.03840034	-0.649333411	1.059902295	-0.014096534	-0.358588272	-0.686275454	-0.462378274	-0.004543546	4.337955494	0.768857767	-0.336298672	0.067856981	-1.103856813	0.602802475	0.265616773	0.783159017	0.244207042	-0.334031132	-0.054340502	-1.758951058	0.525871293	-0.208527863	-1.06785428	-0.194785586	0.706083687	1.446952734	-0.69818887	0.363472827	0.271522241	0.281813053	0.775354482	0.196243026	-0.261774852	0.221064104	0.516892581	0.834027762	-0.601322502	-0.675097795	-0.156614824	0.047098449	0.66994069	0.717471117	0.330753183	1.422067406	0.570364307	0.432409883	-0.098070973	0.072740908	0.209745857	0.742753782	-0.548299073	0.071183364	0.089302957	0.434823013	-0.442527979	-1.138116552	0.272053137	0.037714766	0.189664394	0.988065925	-0.773985058	0.202687229	-0.260659611	-0.058303802	-2.649961098	0.430959141	-1.09759338	0.058837621	0.849693796	-0.555620702	-0.592211969	-0.800932801	-0.4092302	-0.417706074	1.078095686	0.559660315	-0.244718364	-0.575717981	-0.297493266	-0.220524375	0.115537837	0.571640224	-1.941414507	0.057641036	0.481587769	-1.0549218	-1.004634613	0.038857768	-0.079570582	1.016238703	1.273654475	0.100637582	1.889052315	0.864478815	1.584840117	-0.342973748	0.359091241	1.740114266	-0.535841904	0.271511167	-0.732941271	-1.165630815	-0.706795134	NA	0.725462371	0.353155355	-1.546488027	0.728964028	0.192741197	1.244032594	0.270834138	-0.804885389	-1.685026798	-1.360883144	-1.016519487	-1.084785935	-0.301834889	0.272571118	-0.453548091	2.80070771	-0.913549361	-1.017654229	-0.447460078	0.299615334	0.103496612	-0.586640036	2.003355037	-0.768818971	0.185354278	1.033581239	1.030971369	-1.634158293	-0.397938918	-1.503883788	1.348094509	0.671660563	1.747862491	0.790681594	-1.308175217	-2.139229659	1.12572537	5.132784989	0.222048754	-0.330810516	1.02141067	-0.470843637	-0.630018426	-0.949160429	1.385779122	-0.261518031	-0.278847193	0.512303861	-0.393695366	-2.38630287	0.793117357	-0.47990235	0.394834032	-1.171831884	-0.550063948	0.361206406	-1.281455977	1.130715424	0.059081689	NA	NA	NA	NA
TCGA-EL-A3ZQ-01A-21-A301-20	THCA	-0.697912841	-0.670965027	-0.136929251	0.498098335	1.491910124	-0.603067478	0.254885147	1.277257249	-0.826283285	-0.187937249	1.073115136	2.801806981	-0.456960722	-1.144521856	2.715750128	0.857985087	1.405024841	-0.297216633	-0.060733933	-0.797411069	3.628498587	0.803909409	-0.091010471	-0.770621152	-0.222730257	0.413903175	0.246389121	1.145269945	0.456258661	-0.862418949	2.64854665	-0.962639226	-0.720017939	0.168312811	-0.162018605	-0.299452948	-0.482814894	-0.611278483	0.487566218	0.321496654	0.298849621	-1.105280361	0.138253777	-1.004221918	1.068312403	0.398069604	1.678288193	1.073356021	-0.088457719	0.32352232	-1.864381994	0.583689413	-0.733763406	-0.779780956	0.009325679	1.661062974	2.672393012	-0.847247229	0.35030451	0.154184028	0.699617298	0.413336529	0.410494584	-0.352102622	0.308948659	0.45882983	1.28418842	-0.472074024	-1.09145743	-0.520944374	-0.167797699	0.792632798	1.483771444	0.244524809	0.64724309	-0.706733345	-0.586020908	-0.171952813	-0.097979808	0.29230864	1.255467004	-0.456708171	0.800087622	-0.971649325	1.520746524	-0.633887306	-1.187646972	0.029509612	-0.164724956	0.824848934	1.678135809	-1.355307042	0.394037852	-1.335937943	-0.456081668	-3.182134847	1.157571414	-1.476698196	0.619675599	1.086888557	-0.231933279	-0.679786716	-0.794683073	-0.086197583	-0.831507712	0.020168692	0.600732069	0.51530798	-0.736652143	-0.336156634	0.963236196	-0.588271396	-0.328668972	-2.013305603	0.183706694	0.578237831	-1.196054299	-0.909878202	-0.484716218	-0.783133679	0.332044491	1.565067352	-0.171518372	2.603908285	0.980179233	1.783991469	0.130459425	0.976642905	2.712828407	-0.737329988	0.114748829	-0.454332157	-1.400655245	-0.739772372	NA	1.281647501	0.518646714	-1.331321986	-0.175738101	0.028629712	1.22631454	0.462833161	-0.521875672	-1.342210064	-1.266474428	-1.100078377	-0.676455204	0.777068966	0.257079394	-1.300062521	-1.069436427	-0.618884561	-1.335191905	-1.059343453	0.239279661	0.076548261	-0.439327998	2.342914744	-0.429011408	-0.246662688	1.480189037	1.973694932	-1.408782791	-0.261766726	-1.258129071	1.521425538	1.680288697	0.059820466	0.167876538	-1.349929704	-1.404873098	0.110296166	0.743260484	-0.855693929	-0.697539566	1.473097768	-0.772615315	0.311529905	-0.959939622	2.042526858	0.011694334	-0.345622923	0.88741655	-0.356554386	-2.772863309	2.767571057	-0.242559313	-0.283658254	-0.629888592	-0.430375354	0.809382675	-1.423703465	2.025395735	0.667882754	NA	NA	NA	NA
TCGA-DJ-A3UK-01A-21-A301-20	THCA	-0.698617218	-0.623558363	0.038377846	1.027305216	1.618086303	-0.788310771	-0.429323901	0.988867711	-0.504757681	0.267295172	0.862887648	2.112031323	-0.171390887	-1.432362907	2.126215784	0.742135029	1.266894902	-0.492117374	-0.279618988	-0.688331898	3.044118259	0.88531513	-0.314838524	-0.651916184	-0.106556741	0.605979242	0.529428187	1.132244479	0.621990664	-0.952986914	2.024350375	-1.039865671	-1.04246254	0.896099769	0.050257351	-0.214871982	-0.829548114	-0.347373171	0.249248635	1.794906221	0.374266787	-0.728599926	0.242280303	-1.180362287	1.008687105	0.559073566	1.217834031	0.573968277	-0.084655966	0.56571537	-1.513922533	0.87945468	-0.41186226	-1.093950302	-0.075088149	1.130786501	0.73671412	-0.616104341	0.448109465	0.125171378	0.489767127	0.960511211	0.749522271	-0.032569593	0.485715941	0.593351765	2.451226854	-0.071480473	-1.1232039	-0.12241035	0.195878914	0.502548163	1.273657324	0.082846702	1.268202749	-0.323842236	-0.500995937	-0.113507541	0.083375805	0.366818909	1.193876256	-0.593605217	1.061186686	-0.131806018	1.072967514	-0.481884221	-1.20718663	0.231459056	0.027368058	0.47765096	1.821209712	-1.090350186	0.170965699	-1.406014266	0.08432145	-2.768617958	0.805910653	-1.409276642	0.360759892	0.917217033	-0.427451506	-0.862279384	-0.986444178	-0.160262833	-0.584733133	0.293578423	0.689289607	0.150424488	-0.732720265	0.348071778	0.291665463	-1.510434991	-1.349499213	-1.751141027	-0.115922064	0.789968687	-1.212948497	-0.890386549	-0.058248238	-0.319232165	0.181539975	1.48719856	0.196679599	2.069421843	1.014272474	1.673510759	0.119016739	0.932968512	2.494888231	-0.654562218	0.20802739	-0.456660215	-1.239158688	-0.918815099	NA	1.245812806	0.562720199	-1.346631454	0.420265632	0.132470821	1.183544043	0.444177217	-0.564931339	-1.545262087	-1.298600633	-0.982575172	-0.982748767	-0.310313403	0.72449989	-0.8856734	-1.054839979	-1.029985749	-1.298407737	-0.861102096	0.025809584	0.028816446	-0.584405297	2.525140641	-0.567193594	0.03432423	1.212714261	1.735964201	-1.657679195	-0.23757103	-1.52319083	1.49350067	1.604782504	0.006453162	0.617115673	-1.492189508	-1.454411281	0.280522854	4.677547083	-0.537096332	-0.937008836	1.334869081	-0.494414198	-0.199979869	-1.136212093	1.341065498	-0.355627665	-0.213848886	0.625577417	-0.200577101	-2.323346793	2.40235298	-0.819627763	-0.08119018	-0.602927068	-0.473618951	0.308377629	-1.510390487	1.824703933	1.0498097	NA	NA	NA	NA
TCGA-DJ-A3UN-01A-21-A301-20	THCA	-0.465354059	-0.406584105	-0.126662888	-0.246271071	1.194499887	-1.029484639	-0.334856773	0.821001676	-0.679327464	-0.02410938	0.793835263	2.385408608	0.006809388	-1.523534784	2.014303849	0.747394825	0.942301018	0.331233603	-0.170258616	-0.459454482	2.716146676	0.700003863	0.228794298	-0.75603042	0.950059596	0.685772749	0.280110896	1.084404968	0.633738876	-1.087681248	2.392730322	-0.887749744	-0.847614069	1.180428774	0.013242471	-0.32465325	-0.908497042	-0.421057323	0.001113998	5.083209068	0.759430907	-0.458092411	0.113503034	-1.043644395	0.773998652	0.195729421	1.754043242	0.410122722	-0.20592956	0.165755366	-1.523181051	0.935151596	-0.467241577	-0.45648384	0.013987738	1.001147707	0.639200838	-0.619987569	0.373776454	0.263994061	0.434569721	0.125142673	0.464877507	-0.101822371	0.379084031	0.615520054	1.324145706	-0.704737684	-1.000899876	-0.080620697	0.105937205	0.757254616	0.956573206	0.457126652	1.564107677	-0.277199172	0.052583879	-0.319852228	0.151919119	0.260544701	0.958222765	-0.725438074	0.05813473	-0.671999031	0.691544697	-0.426010339	-1.062075894	0.39772679	0.204499483	0.267529719	0.226595391	-0.85391143	0.182820202	-1.326533356	-0.397840796	-2.734796101	0.703033869	-1.412469773	0.269214269	0.735954704	-0.347251848	-0.608633107	-0.891698248	-0.229009991	-0.414438532	1.148794905	0.733228832	0.039538404	-0.793566042	-0.65217888	0.351529904	-0.951460899	-0.765305706	-1.977003143	0.079204037	0.704202608	-0.98206828	-0.805703749	-0.08563559	-0.624499376	0.496185229	1.443956199	0.106604078	1.986447055	0.895562857	1.759842914	-0.133636471	0.661792174	1.759590716	-0.624766901	0.04707013	-0.679249819	-1.206529047	-0.645251168	NA	1.181826404	0.132085306	-1.393207553	0.670104231	0.419385708	1.168197722	0.847839216	-0.757925956	-1.628842175	-1.417409723	-1.091817788	-0.801554947	-0.374177803	-0.202572387	-0.366123226	-0.076215881	-1.105445087	-1.100731016	-1.203717498	0.180318118	0.073902828	-0.453127859	1.80613359	-0.654775416	0.215859183	1.298353501	0.969315846	-1.586851602	-0.376686861	-1.427854799	1.367153029	1.207297963	0.087638798	0.785484991	-1.242865192	-1.739769148	1.278474298	5.898257313	-0.224499793	-0.614541276	1.200356383	-0.762132043	-0.505322417	-0.904629001	1.33043937	-0.398445652	-0.111358434	0.590334334	-0.346123079	-2.155997784	2.109898831	-0.686605954	0.49684778	-0.907254003	-0.410660169	0.177576166	-1.438041859	1.666052639	0.536181892	NA	NA	NA	NA
TCGA-DJ-A3UO-01A-21-A301-20	THCA	-0.730038749	-0.635033028	-0.292075685	0.736094697	1.687579344	-0.694419428	0.321416922	1.412141528	-0.509492911	-0.074945355	1.182589554	2.761972015	-0.419483237	-1.250204052	2.194250133	0.477596764	1.628780303	0.15773422	-0.017419986	-0.231763257	2.847361172	0.524343886	-0.268987346	-0.653785891	-0.132530839	0.35102281	0.32842118	0.983827031	0.115004749	-1.315647603	2.827344034	-1.009333744	-0.67140895	0.098834186	-0.355172239	-0.341286575	-0.937352223	-0.839360951	0.458715283	0.504434575	0.620169866	-0.929259912	-0.084464977	-1.1023856	1.176600562	0.69803982	1.360451499	0.848594938	-0.305134011	-0.137647056	-2.07897481	0.651591263	-0.285806688	0.1749407	0.090297184	1.281719277	2.23425209	-0.734684442	0.926480726	0.147898815	0.868333548	0.813655965	0.788827795	-0.276038374	0.176411043	0.245178348	0.447630775	-0.847729498	-1.356778139	-0.607183163	-0.169497667	0.458630196	1.377062813	0.001754476	0.589630238	0.120806762	-0.796805919	0.041160668	0.164967727	0.217551019	1.080320104	-0.502607679	-0.225411457	0.131830718	0.990320934	-0.541849059	-1.249581884	0.03809809	-0.182545212	1.067738179	1.796262081	-1.392338248	0.48366366	-1.645344042	-0.443794514	-1.366785949	1.065888005	-1.458117229	0.713270003	1.211355818	0.168161559	-0.639444865	-0.640872329	-0.265636118	-0.835958662	0.169074989	0.847890685	0.325497554	-1.259618038	-0.049475336	0.262468669	-0.871600828	-0.524226989	-2.099120105	-0.476109484	0.535181556	-1.132830898	0.235897485	-0.387731655	0.186379541	0.62461398	1.564836789	-0.258396933	1.737458174	0.969286653	1.671430785	0.107622476	0.560708554	2.299544246	-0.87578754	0.096297987	-0.584790093	-1.391313483	-0.643789563	NA	1.492147576	0.677974489	-1.158917216	-0.674184874	-0.342436118	1.131718241	0.332254465	-0.329864865	-0.754949229	-1.332251046	-1.241866056	-1.301506108	0.678190709	0.579052732	-1.530386783	-0.531992135	-0.716031908	-1.41351648	-0.78010742	0.599734506	-0.086043921	-0.392646635	2.004651662	-0.35826968	-0.420336412	1.61963772	1.533866921	-1.478579923	-0.149368251	-1.193274701	1.308007283	1.700627731	0.00589009	0.266979825	-1.571648156	-1.656557805	0.219478251	0.728844008	-0.77919994	-0.280268941	1.957709963	-0.491941562	0.370970577	-1.247917533	1.894209603	0.019782873	-0.531038808	1.029021957	-0.566383619	-2.571894287	2.634117571	-0.478846631	-0.351396504	-0.691612556	-0.362080569	0.66372312	-1.561338284	2.016009395	1.166911998	NA	NA	NA	NA
TCGA-DJ-A3US-01A-21-A301-20	THCA	-0.698560463	-0.438177735	-0.051746285	0.260779624	1.482250982	-0.97035471	-0.337315584	0.959237906	-0.5853036	0.02604955	0.774258218	2.2520155	-0.324422369	-1.495081784	2.872853939	0.633251216	0.96563655	0.234487364	-0.408906161	-0.608120973	2.408575518	0.535699076	0.099592637	-0.617246705	0.793688196	0.478388464	0.406160146	1.094983144	0.29469793	-0.79254255	2.244945509	-1.08229462	-0.987043259	1.020123437	-0.183117985	-0.327405967	-0.692997539	-0.724449567	0.201794741	4.166546648	0.526403643	-0.460215302	0.027740416	-1.170174059	0.856481394	0.307806901	1.459512872	0.388031669	-0.054545326	-0.03188181	-1.668450598	0.563952203	-0.001666744	-1.226436047	-0.121744173	1.038787303	-0.411494301	-0.667972877	0.56236189	0.200089361	0.410412335	1.03359419	0.516843671	-0.241671834	0.027534132	0.437536781	0.569906298	-0.643217138	-1.088210467	-0.195819374	-0.237586564	0.99009939	1.386549666	1.362326187	1.175848477	0.312106127	0.724039193	-0.187112687	-0.07124295	0.082137972	0.987568911	-0.583684226	-0.21463267	0.614565306	0.935031291	-0.542621107	-1.305302056	0.38639968	-0.124763165	0.280673635	1.063024894	-1.396495019	0.27830474	-1.471360301	-0.1095053	-3.010602015	0.727347554	-1.285639528	0.33989136	0.685085564	-0.683209496	-0.276681007	-0.483712171	-0.288655325	-0.682116867	0.4824331	0.9995548	-0.13922997	-1.072001991	-0.260201754	0.272742647	-0.751000075	-0.359181123	-1.548986407	-0.103337356	0.640919918	-1.199635817	-0.999139849	0.269180002	-0.157419539	0.491633725	2.457482945	-0.116793918	2.548048039	1.234710908	1.572273873	-0.236799162	0.212764826	2.20630744	-0.623894872	0.112891111	-0.751242535	-1.381646704	-0.738382097	NA	1.184430328	0.433869179	-1.304865419	0.472950412	0.619968118	1.034932523	1.15118917	-0.47384514	-1.706595134	-1.332152483	-1.19366942	-1.123476405	-0.179668953	0.479079539	-0.851860074	1.812661997	-0.797526645	-1.325679718	-1.118310186	0.042628123	0.05904662	-0.047852918	2.387462072	-0.434739506	-0.06843264	1.672609164	1.869512904	-1.440005972	-0.514799275	-1.784987809	1.260575622	1.640252439	1.305501606	0.566067037	-1.595341017	-1.537882199	0.426450837	5.013588896	-0.244138702	-0.406434288	1.431088918	-0.488530815	-1.10274343	-1.122507947	1.039857107	-0.199696054	-0.424401451	0.670731051	-0.534365825	-2.500120644	1.135598129	-0.069035151	0.148506771	-0.928074515	-0.226508662	-0.357813617	-1.652451256	1.344246176	1.081813074	NA	NA	NA	NA
TCGA-DJ-A3UV-01A-21-A301-20	THCA	-0.369905815	-0.373082835	0.032793241	0.358973966	1.242919397	-0.951044558	-0.461603	0.606575596	-0.213959101	0.240273879	0.737631306	2.158989251	-0.041172982	-1.561970308	1.69786544	0.774537939	0.810666301	0.183286746	-0.340748099	-0.656997628	2.13989747	0.506458239	0.114942928	-0.538930324	1.225716069	0.705690581	0.180347291	1.013460857	0.694729839	-1.035136736	1.47451156	-1.062032992	-0.738358031	1.153109707	0.088822162	-0.263617301	-0.794527817	-0.377969549	-0.135057148	4.751651326	0.76725118	-0.129226772	0.095427217	-0.966743081	0.603914845	0.345440734	1.277236878	0.236168656	-0.326788242	0.099752937	-1.702508615	0.500232162	-0.264444658	-1.049871677	-0.115836367	0.867689785	0.235575604	-0.660271258	0.246611145	0.214418322	0.259279671	0.734004247	0.381075812	-0.105181379	0.310779944	0.678178671	-0.071413996	-0.698273736	-0.832107571	0.07750113	0.328582062	0.777407354	1.093827482	0.298273062	1.826155962	0.3508265	0.270381961	-0.116881037	0.256114709	0.250178933	0.845375807	-0.666406167	0.081693484	0.065123557	0.503296781	-0.438390817	-1.086098308	0.234180841	0.15160842	0.156343408	1.057924783	-0.669767044	-0.105495874	-1.395485321	0.073576062	-2.479981059	0.757292536	-0.850568377	0.032205118	0.700492904	-0.483062558	-0.464510142	-0.713571151	-0.20302916	-0.184371388	1.316180325	0.804970279	-0.260699997	-0.577939948	-0.196471941	-0.293905207	-0.898135682	-0.935465383	-1.669954391	-0.0458644	0.760805015	-1.092379358	-0.874374046	0.039308056	-0.421908579	0.507020973	1.200652046	0.191663491	1.4344756	0.930068529	1.521563352	-0.181699893	0.537959011	1.786061082	-0.685041594	0.236997163	-0.815768299	-1.213181414	-0.648655364	NA	0.868906743	0.464359793	-1.577222979	1.04923365	0.360330883	1.246314988	0.157571045	-0.832127082	-1.545665753	-1.425498591	-1.100450225	-0.886480195	-0.474385487	0.358987724	-0.180335812	-1.24967733	-1.261936863	-0.953497756	-1.113316397	0.215383261	0.109388576	-0.233530548	2.251963214	-0.878635112	0.260442486	0.998188543	1.432203477	-1.539999919	-0.446486299	-1.565385974	1.380240746	0.957202341	-0.034372334	0.952098755	-1.349022822	-1.842149794	1.296155623	5.717457941	0.11895566	-0.916813438	0.950331723	-0.449070445	-1.933755221	-1.14435853	1.290322278	-0.667475961	-0.161451074	0.366657127	-0.352268202	-2.016879205	1.269253679	-0.870636807	0.792848033	-1.030140445	-0.354380144	-0.436619887	-1.330916252	1.309740921	0.866316652	NA	NA	NA	NA
TCGA-DJ-A3UZ-01A-21-A301-20	THCA	-0.390892133	-0.252697528	0.069566878	0.288021948	0.814653904	-0.846548027	-0.225817525	0.058689134	0.0972929	0.33482179	0.43656927	1.816963084	0.030151109	-1.548732307	1.69894766	1.081153294	0.623290758	0.266991958	-0.324534169	-0.418069164	1.606459512	0.522432265	0.382634594	-0.533838809	0.930968103	0.55062953	0.146412799	0.816534007	0.459604352	-0.949700618	3.097051739	-0.828103757	-0.92685759	1.150700591	0.100173635	-0.473726954	-0.920029562	-0.517085489	-0.170473489	4.725638792	1.357219433	-0.202411496	0.14522798	-1.203659856	0.637174289	0.221662467	0.961240407	0.082118494	-0.422715917	-0.084026627	-1.650088445	0.424925487	-0.306935484	-0.865867184	-0.169362115	0.494288679	0.763663912	-0.639439124	0.271200788	0.286658725	0.078675174	0.576341435	0.276847313	-0.221547986	0.486200544	0.508653662	1.000844419	-0.556032224	-0.696926768	0.000764179	0.130057672	0.654504085	0.702692686	0.781727469	1.173952176	0.22409238	0.536031021	-0.110121471	0.121960161	0.159916642	0.505708933	-0.714698783	0.131874691	-0.250002648	0.65243037	-0.406510734	-1.007316405	0.572097259	0.122265853	-0.077941648	0.476819334	-0.942626743	0.055467802	-0.826323189	-0.371020177	-2.886357647	0.321669401	-1.123636825	-0.16631445	0.764507235	-0.587669202	-0.541400722	-0.809292675	-0.389877558	-0.321268608	0.900822962	0.313871554	-0.311286663	-0.655474231	-0.6694993	-0.146390089	0.048082615	0.181942012	-1.912340772	-0.149686961	0.653683724	-0.961654853	-1.067075536	-0.034019379	-0.172886551	0.828390001	1.144551478	0.036030943	1.74876252	0.542036183	1.470620086	-0.344160859	0.331051841	1.781094782	-0.050013385	0.032352852	-0.905710714	-1.187701324	-0.697545994	NA	0.641280556	0.141761974	-1.649256726	0.816138646	0.665661534	1.265816509	1.203184489	-0.983703496	-1.176654441	-1.529428813	-1.109758611	-1.135399606	-0.351504076	0.081483662	-0.301604185	3.883473048	-0.963595958	-1.001610292	-0.542798038	0.096473455	0.194718937	-0.706669367	1.565364752	-0.8368436	0.058775091	1.011006321	0.623817462	-1.579205618	-0.276005926	-1.545502105	1.275035533	0.536605506	2.103904619	0.786231875	-1.294979004	-2.032000402	1.474928873	5.616828329	-0.017272101	-1.0676129	1.026221784	-0.56850134	-1.933966752	-0.571277843	1.296405861	-0.668230796	-0.072057765	0.465134085	-0.280719759	-2.37449337	0.496824813	-0.831824487	0.729241884	-1.36921808	-0.549650527	-0.205973285	-1.215820856	0.934954127	0.179827195	NA	NA	NA	NA
TCGA-DJ-A3V0-01A-21-A301-20	THCA	-0.193735235	-0.296879933	-0.046849972	-0.230019062	0.607599529	-0.381027941	0.161209824	0.897085047	-0.916195655	-0.230504386	0.992574292	2.315723744	-0.207842165	-1.191589591	2.21659647	1.174593436	1.140139482	-0.129270103	0.055216085	-0.552815881	3.27631801	0.563479967	-0.398655629	-0.668176109	-0.183515558	0.566889782	-0.080278812	1.130311865	0.733473143	-0.650078446	1.87192727	-0.881581327	-0.751459584	0.905059981	0.024632434	0.06953956	-0.293175105	-0.253273314	0.333602265	0.758112597	0.369095674	-0.439003337	0.015932627	-0.878105178	0.967225945	0.380834355	1.957432985	0.806450127	-0.183392141	0.002323999	-1.350337248	0.801487566	-0.647391112	-0.980065914	0.020598587	1.258156823	3.068815647	-0.726953362	0.181542123	0.631198244	0.615421188	-0.375741001	-0.084705642	-0.228884101	1.066589615	0.457304599	0.458373155	-0.449687106	-0.817432458	-0.152824899	-0.007279177	0.705847309	1.246874342	-0.174435738	0.805703976	-0.80062559	-0.037186656	-0.271493352	0.114767866	0.510663786	1.002934299	-0.796763236	0.148142458	-1.022375775	1.790009813	-0.522818366	-0.916136158	0.043409566	0.033276837	0.522854258	0.495965155	-1.097643004	0.215191408	-0.882468974	-0.509054904	-2.52045495	0.708076948	-1.090203307	0.212431076	0.857355323	-0.354894021	-0.86848019	-0.945955789	-0.053247621	-0.243380004	0.097628108	0.689163034	0.518833246	-0.556496719	-0.744380919	0.515541279	-1.452064102	-0.927287496	-1.480872386	-0.203838321	0.467044007	-0.987460973	-0.841049374	-0.516744858	-1.199461023	0.119865227	1.071825723	-0.048194954	1.955926231	0.350303047	1.481134547	0.064230506	0.893869047	1.856307023	-0.331932122	0.011769461	-0.651048193	-0.921966634	-0.671163962	NA	0.659908382	0.123186923	-1.42895439	0.384892541	0.367227143	1.630575074	0.900207924	-0.966232942	-1.1409657	-1.207298034	-0.53505503	-0.485164472	0.314464874	-0.091649533	-0.744892871	-0.065164131	-1.24834201	-0.998142434	-0.41956141	-0.053592719	0.025378912	-0.253074519	1.782952836	-0.778715086	0.522147433	1.117934571	1.216344677	-1.120180177	-0.253475711	-0.53457306	1.542267214	1.506875189	-0.290512109	0.33180377	-0.881494574	-1.783522988	0.287620722	4.499035117	-0.477799747	0.347585518	1.172878155	-0.585702207	0.388814366	-0.962575272	2.455090489	-0.14283709	-0.169005031	0.762498922	-0.189293022	-2.157901889	2.24391399	-0.925037812	0.113137854	-0.376816385	-0.20676828	1.41169152	-0.827818309	1.831326086	0.584351092	NA	NA	NA	NA
TCGA-EM-A3SX-01A-21-A301-20	THCA	-0.60668699	-0.461826764	0.115213901	0.427674241	1.302868264	-1.052189284	-0.766673295	1.110503796	-0.755144856	-0.059271651	0.65526699	2.401677374	0.113681746	-1.449941506	1.913423414	1.122199998	1.188048933	-0.478014427	-0.183600588	-0.656367098	2.798698959	1.230453243	-0.346171416	-0.67139737	-0.074517511	0.743939119	1.06616565	1.157275378	0.701405371	-1.007884875	2.013439666	-0.882620636	-0.936073014	1.118842342	0.111010764	-0.251620607	-1.089802703	-0.333478027	0.057259891	3.648036024	1.093791	-0.499253751	0.30194642	-1.056837235	0.840257592	0.50302665	1.522808506	0.282222737	-0.296780698	0.25047031	-1.639437537	1.276176267	-0.329701117	-1.083595877	0.11710009	0.415489069	2.752924138	-0.610645175	0.889366136	0.116069958	0.382509724	0.256442598	0.443530091	-0.070649203	0.313371468	0.663102404	2.431576928	-0.288107205	-1.077573712	-0.217167974	0.040250363	0.627922741	1.240333144	0.0266219	1.56225491	-0.245471481	-0.200922547	-0.085851552	0.319193821	0.43043415	1.056520796	-0.693197172	0.641078063	-0.75750388	0.948549748	-0.338913277	-1.145275366	0.128514547	0.1015589	0.312633054	1.033987536	-1.012338854	0.088251901	-1.446323862	-0.099057017	-2.425157617	0.809379501	-1.357601999	0.185110485	0.459365478	-0.491958008	-1.111266534	-1.43753219	-0.19822342	-0.410833799	0.113138235	0.531110977	0.207315224	-0.420296954	0.008605363	0.261842128	-1.122519173	-1.084440741	-1.992431011	0.170472869	0.922640902	-0.909171048	-0.810765233	-0.139557852	-0.674754649	0.249197723	1.643895869	0.250844139	1.727820315	0.9469345	1.571709105	0.009136075	0.839913477	1.82232864	-0.575128683	0.256682262	-0.452426943	-1.323305106	-0.823861553	NA	1.190090434	0.261048115	-1.432271596	0.615896582	0.600243629	1.221642731	1.005160461	-0.831253475	-1.964894248	-1.307442901	-0.825918023	-0.941728089	-0.622515438	0.138281992	-0.676534277	-1.397640178	-1.201149974	-1.110453452	-1.245491035	0.293799184	0.092480336	-0.626173904	2.316971064	-0.633187531	0.443318448	1.0017514	1.352423212	-1.829585323	-0.005454924	-1.573892484	1.377479318	1.738952879	-0.271538068	0.767470615	-1.319145107	-1.454870474	0.346848375	5.795848537	-0.311482229	-0.836083929	1.096691107	-0.754983838	-0.585429627	-1.015994839	1.116213761	-0.673368818	-0.114089526	0.516676507	-0.188205034	-2.078989374	1.805030118	-1.185344909	0.329184909	-0.670209668	-0.288930913	0.009930517	-1.42179548	1.808216313	0.773278861	NA	NA	NA	NA
TCGA-EM-A3SY-01A-21-A301-20	THCA	-0.05211248	-0.19225682	-0.295569259	-0.427681583	0.921906081	-0.10241226	0.286563686	0.22145984	-0.744766895	-0.327660204	0.773210802	2.313548475	-0.44937915	-0.088090444	1.345543038	1.225926879	0.941389099	-0.296722908	0.125046461	-0.472667397	3.232777537	0.328306391	-0.560817906	-0.546151567	-0.279105234	0.327537419	-0.027605642	0.95614542	0.669868062	-0.500340063	0.59196026	-0.849440498	-0.684891441	0.059487303	-0.045764381	0.212638272	-0.344291165	-0.321076408	0.70340825	2.089148747	-0.072534349	-0.529755573	-0.152210044	-0.715793297	0.845932843	0.815785714	1.70675393	1.152963807	-0.074168979	-0.281606322	-0.797236453	0.444504733	-0.002260006	-0.984383537	-0.122335196	1.158167843	0.296651786	-0.736467832	0.196011272	0.938487663	0.305011444	-0.132037111	0.328850369	-0.039342091	1.122342404	0.331906912	0.210793395	-0.529513844	-0.735141613	-0.125250581	-0.163360284	0.862845712	0.908557688	-0.081704337	0.230171463	-0.246314761	0.313704163	-0.230655584	0.076475565	0.547426955	0.462488878	-0.539012356	-0.094300129	-0.657404845	1.099408654	-0.444869736	-0.921091799	-0.086239989	-0.049178912	0.190642249	-0.01236601	-1.070408724	0.167856944	-0.663352392	-0.383790618	-2.619831891	0.111045647	-1.106836989	0.219524969	0.291178658	-0.580146275	-0.075804751	-0.109883835	-0.178214544	-0.306742247	0.012535695	1.035441661	0.048508865	-0.270426948	-0.883038989	-0.207731746	-1.351224636	-0.802504173	-1.178466629	-0.989923248	-0.005754066	-0.953766798	-1.075261861	-0.705068699	-1.078693361	-0.232241809	1.043472537	-0.221914758	1.310592293	0.720089191	2.382029557	-0.036389103	0.341660872	1.38902321	-0.106782518	-0.065234529	-0.585212151	-0.772210049	-0.554899151	NA	0.530616372	0.205033329	-1.192886737	-0.22454333	0.227820962	1.979059951	1.560105672	-0.831294527	-0.956647774	-1.158870956	-0.416028157	-0.617419141	2.098233388	-0.084704853	-0.82151484	0.516326905	-1.562773389	-0.912662298	0.23059809	0.006549153	-0.098262047	-0.113729274	0.94437959	-0.621178289	0.826942839	0.727542006	0.518674371	-1.002555118	0.048193813	-0.740097191	0.473903001	0.82077119	-0.892629539	-0.089123382	-0.673259282	-2.212141049	0.121816408	0.313909871	-1.04427632	-0.143975816	0.480999262	-0.353324081	-0.872740659	-1.008668867	2.480466325	1.24556222	-0.262629185	0.134250434	-0.313808572	-2.631582079	0.394565532	-0.722698718	0.625897675	-0.909337159	-0.417695759	2.601388061	-0.643393754	1.774679013	1.187968786	NA	NA	NA	NA
TCGA-EM-A3SZ-01A-21-A301-20	THCA	-0.274106209	-0.297858603	-0.204744477	-0.640412738	0.845927885	-0.354616482	0.385220308	0.603613716	-1.094165938	-0.327353061	0.906635242	2.640100413	-0.494633112	-0.808506738	1.822338555	1.071491934	1.663730039	-0.21529025	0.354142777	-0.542763342	2.837813983	0.70574358	0.031155668	-0.796533179	-0.137883652	0.399984763	-0.083124008	0.992302094	0.603054643	-0.333394808	1.471731015	-0.851537447	-0.446808892	0.182938961	-0.076196973	-0.15078182	-0.837354662	-0.467706145	0.411282453	1.085561516	0.062701164	-0.848211971	0.168282412	-0.740283554	0.982770382	0.621665748	1.693790487	1.077134682	-0.143984522	-0.087426171	-1.612019548	0.477652113	-0.281556183	-1.116512758	-0.088792094	1.188575499	2.518159993	-0.700817499	0.234375126	0.535709721	0.521947674	-0.00112048	0.098795041	-0.411930479	0.760864015	0.371947447	0.89859229	-0.580752369	-0.972277847	-0.477594577	-0.277153611	0.587566574	1.09303092	0.405769769	0.587501879	-0.672527774	-0.043731125	-0.168118455	-0.030150048	0.466472187	0.898400307	-0.657363225	0.347274913	-0.484066855	1.209417334	-0.580108866	-0.972503628	0.107108273	-0.175451366	0.557913919	0.755153092	-1.085135998	0.253784423	-1.012744768	-0.690891444	-2.864093684	0.513536034	-1.342782716	0.384270722	0.847118977	-0.251277208	-0.793864864	-0.821982278	-0.177714586	-0.619556221	-0.056038737	0.266392668	0.239721563	-0.553312126	-0.861245215	0.618392558	-1.341471781	-0.998779517	-1.686085579	-0.148869728	0.347080445	-1.029380918	-0.894303289	-0.351964176	-0.997912345	0.037272985	1.287246276	-0.068582756	2.337810106	0.848222686	1.221574617	0.066021366	0.561771487	1.675274737	-0.412100719	-0.117122817	-0.51382705	-0.976500577	-0.543471854	NA	0.942731274	0.006510476	-1.30502769	-0.135513964	0.087525049	1.636634329	0.771420316	-0.774351438	-1.444559148	-1.364882035	-0.844642472	-0.46539439	0.488920518	-0.111277898	-1.214201015	-0.627425753	-1.450904484	-1.0667663	-0.622298139	0.233962933	0.05980224	-0.259983961	1.213725701	-0.381675673	0.199599158	1.340164008	1.036131841	-1.068707075	-0.287887461	-0.321487538	1.227390793	1.291096224	-0.579953177	0.042097165	-1.022869086	-1.973795373	0.123039259	0.800481099	-0.002454199	-0.117011171	1.081107569	-0.61622992	0.162304766	-0.986154433	2.227972365	0.320031254	-0.31678223	0.883636726	-0.294692696	-2.77095537	2.044143986	-0.711531044	-0.16398708	-0.772788064	-0.456836261	2.143931622	-0.707592413	1.596641406	0.685384321	NA	NA	NA	NA
TCGA-DJ-A3V2-01A-21-A301-20	THCA	-0.578786264	-0.481086142	-0.128071634	-0.413250546	1.564608836	-1.066842477	-0.33671867	0.878838674	-1.239986923	-0.33036081	0.777989363	2.659127462	-0.309241137	-1.363875176	2.274317061	0.918887099	1.062665206	-0.046798734	-0.265638112	-0.694200402	3.168586577	0.684141376	0.008716526	-0.854600513	0.147793067	0.555080889	0.392521435	1.206611991	0.507414124	-0.664875856	1.884799372	-1.083352069	-0.962392751	0.957256876	-0.079831367	-0.266968743	-0.528020972	-0.466323423	0.133658493	4.045264043	0.373764604	-0.698833656	0.115467639	-1.040238575	0.921995397	0.734669785	1.725940499	0.63395591	0.041082775	0.420044281	-1.37347246	0.627404424	-0.053993984	-0.751093928	0.010700349	1.180941064	1.386579865	-0.606771624	0.536928228	0.468560784	0.420877145	0.130171431	0.79849351	-0.044665219	0.552018517	0.539666894	1.404108231	-0.152741944	-0.852255469	-0.140502689	-0.134024035	1.046687394	1.617242665	0.653152736	1.326271624	-0.824313323	0.249232121	-0.346833842	-0.006108652	0.240163903	1.21964978	-0.649832288	0.351197017	0.170582023	1.062076324	-0.446982682	-1.182416752	0.185814747	-0.029530226	0.542047648	0.639977434	-1.315348923	0.102197834	-1.394290393	-0.662558945	-3.104719777	0.892797865	-1.243520028	0.436807747	0.945400294	-0.23470001	-0.732902051	-0.94047168	-0.261655033	-0.594122276	0.04721868	0.800365699	0.048508865	-0.942440533	-0.689503332	0.547204318	-1.478214567	-1.344241591	-1.82093801	-0.166896929	0.78194142	-1.130563547	-0.958642523	-0.022738907	-1.222983302	-0.003469579	2.149900591	-0.043101046	2.185979935	1.101786136	1.587746363	0.173411373	0.908601202	1.869487763	-0.58445081	-0.080228089	-0.60757396	-1.220614459	-0.700854381	NA	1.3732945	0.057010432	-1.188099386	0.439467644	0.307749621	1.212319958	0.361183082	-0.316869291	-1.362485068	-1.499266336	-1.06407974	-0.813280784	-0.069627126	-0.198746981	-0.865535639	-1.873330492	-0.994223233	-1.216884593	-1.232386122	0.220478188	0.151722253	-0.515371749	1.630637855	-0.431964648	-0.09729465	1.522687557	1.267503521	-1.393104501	-0.332108807	-1.078252792	1.337351179	1.560739138	-0.024673638	0.435669913	-1.526722663	-1.549571378	0.212960199	4.913500237	-0.41588257	-0.71964351	1.387775754	-0.749259854	1.154816816	-1.234696899	1.500626212	-0.139401043	-0.394537624	0.788732666	-0.364086413	-2.577524456	2.456762084	-0.376251803	0.059897908	-0.744584486	-0.137043428	0.110982336	-1.284392218	1.854901543	1.766311831	NA	NA	NA	NA
TCGA-DJ-A3V6-01A-21-A301-20	THCA	-0.357509256	-0.231316614	-0.190380877	0.182295323	1.090311207	-0.474025807	0.211308945	0.995118876	-0.633015648	-0.310518465	1.065069374	2.693677918	-0.500762439	-1.221102086	2.023899989	1.030902366	1.491460764	-0.17748634	0.074860432	-0.654289381	2.636123091	0.449352944	-0.241974423	-0.673836945	0.150877132	0.371754137	0.291392719	0.91348769	0.458440637	-0.850143253	1.501735739	-0.884375343	-0.494568203	0.556143618	-0.226831728	-0.248526148	-0.369854071	-0.589002888	0.316222226	2.799857507	0.489553252	-0.554928405	-0.046607011	-0.790292743	0.982625899	0.539129893	1.535350999	0.764339851	-0.143135224	-0.015442628	-1.56112916	0.474142983	-0.285806688	-1.28468225	-0.197909682	1.36224586	2.894411897	-0.732172238	0.528739652	0.444956746	0.587766642	0.396604247	0.283159738	-0.330257709	0.635774658	0.225297128	0.274618254	-0.154665698	-0.654125387	-0.25361183	0.110686146	0.482120373	1.271376885	0.422881354	0.512348127	-0.061323068	0.172188384	-0.082879446	-0.094518279	0.242339125	0.930547432	-0.697585362	-0.088433824	-0.304966853	0.77365402	-0.5280007	-1.04586164	0.069841441	-0.165818522	0.632694524	1.167581386	-1.303753447	0.32531932	-1.144491626	-0.624081485	-1.885074639	0.708679665	-1.27479705	0.380331327	1.233489847	-0.260934935	-0.528652766	-0.62572205	-0.262522833	-0.651401158	0.356363055	0.672904301	0.143160033	-0.799326065	-0.462536819	0.025559322	-1.246997036	-1.072906265	-1.7090922	-0.507299688	0.280547267	-1.04868209	-0.893004935	-0.425619695	-0.724990249	0.253003449	1.720471867	-0.220496285	2.242666867	0.912058623	1.649739317	0.013902378	0.663184264	2.161182649	-0.385764657	-0.028634685	-0.774135279	-0.981424034	-0.591389382	NA	0.918132882	0.412961849	-1.331627542	-0.211499074	0.065122564	1.480989391	0.908143249	-0.736646336	-1.232233589	-1.479426629	-0.856187547	-0.217186989	0.634862382	0.243243148	-1.075894132	-0.224307261	-0.957771618	-1.182180649	-0.702403263	0.246793776	-0.036615704	-0.102578721	1.717808269	-0.491468613	-0.106851095	1.25204364	1.475932253	-1.114915933	-0.258143065	-0.696063846	1.392599092	1.265989762	-0.301515842	0.18744498	-1.240491817	-1.86465208	0.561138139	3.123969715	-0.061253248	-0.54693647	1.44866466	-0.674020178	0.02461012	-0.959476367	2.196199536	-0.014568574	-0.389993739	0.883011428	-0.408710007	-2.718200176	2.60788967	-0.507539339	-0.131906298	-0.831895922	-0.31398761	1.56435575	-0.871040417	1.679256693	0.675870179	NA	NA	NA	NA
TCGA-DJ-A3V7-01A-21-A301-20	THCA	-0.231061963	-0.229843089	-0.236651298	0.080573379	1.431056052	-0.50788599	0.019928445	0.981519635	-0.548511158	-0.157487919	0.90746646	2.824317049	-0.419895287	-1.188155647	1.424014816	1.116211221	1.179465464	0.029293604	0.104178271	-0.597759085	2.691597698	0.515171484	-0.518911116	-0.694798069	-0.119410758	0.400632684	0.032327093	0.999800885	0.637640801	-0.813515879	1.689106166	-0.852590285	-0.746010064	0.542653863	-0.10765926	0.018575577	-0.381302925	-0.4439974	0.199253565	2.65962334	-0.028967204	-0.712176144	-0.007944727	-0.82897347	0.873994727	0.674192354	1.628695315	0.756936434	-0.164751446	-0.113355241	-1.434628193	0.544872922	-0.234747868	-1.189982789	-0.131331596	1.123254075	2.06258396	-0.717362388	0.256823074	0.469100697	0.442707218	0.427570706	0.641665712	-0.245680685	0.99675348	0.309996448	0.990285644	-0.369629452	-0.868341475	-0.260518811	0.222607765	0.484326583	0.607358802	0.155412273	0.420110643	-0.182203216	0.017248229	-0.004708982	-0.022832901	0.433647881	1.003320239	-0.669344568	-0.103891017	0.843087384	0.744300904	-0.601869123	-0.958546859	-0.014673044	-0.05778266	0.608951777	1.080291171	-1.127797693	0.362049883	-0.975582116	-0.465462216	-2.865214361	0.960738032	-1.28828364	0.398835809	0.747881446	-0.174452226	-0.697141381	-0.767931081	-0.197399132	-0.561386868	0.261382667	0.665141734	0.233759262	-0.750909383	-0.594171288	0.645826584	-1.09002094	-0.799361785	-1.613909466	-0.672104308	0.110069409	-1.06472703	-0.940062451	-0.413148601	-0.797856834	0.197659364	1.824714209	-0.156796629	2.175765723	0.939607763	1.67412097	-0.023943478	0.617149946	1.468726384	-0.347975796	-0.05041337	-0.695936636	-0.994148508	-0.559110643	NA	1.307984961	0.349682896	-1.233524197	-0.076833009	-0.044430756	1.565289551	0.403117224	-0.594642371	-1.427939799	-1.386479194	-0.726769969	-0.704867639	0.324806028	0.361392557	-1.025984479	-0.049838176	-1.012335379	-1.119474266	-0.408163546	0.092277794	-0.106964553	-0.084193518	2.012617691	-0.432401448	-0.326206049	1.286426821	1.394417448	-1.069151872	-0.229086377	-0.637401958	1.261352382	1.175576076	-0.309833205	0.163546377	-1.046518819	-1.73664795	0.194931825	2.982233775	-0.77225279	-0.805203029	1.172799319	-0.573964131	-0.311731286	-1.009153264	2.595353882	0.387735771	-0.356716368	0.721326127	-0.284790875	-2.514780691	1.988002172	-0.876710725	-0.181586011	-0.727992214	-0.190574399	1.812561854	-0.766322032	1.552088734	0.324130782	NA	NA	NA	NA
TCGA-EL-A3T3-01A-21-A301-20	THCA	-0.56133626	-0.164900258	0.001040942	0.178767381	1.026530703	-0.85737092	-0.253266459	0.506722531	-0.927490773	-0.06425982	0.719830436	2.306299607	-0.150771556	-1.051412005	1.827139465	0.920014988	1.478500824	-0.226798693	0.053059783	-0.56577367	2.460723242	1.171702637	-0.397633847	-0.582486566	0.203464343	0.496480913	0.907509742	0.927728546	0.707084396	-0.855197234	1.695218228	-0.831806481	-0.569287892	0.227438127	0.056816633	-0.294687084	-0.679265407	-0.394028636	0.156420409	1.57443785	0.882027414	-0.618538538	0.249580864	-0.927011832	0.742150129	0.626949705	1.58779563	0.581586796	-0.477203516	0.448408801	-1.706608241	0.939346775	-0.0617481	-0.834073346	-0.135887967	0.823490016	1.832094892	-0.598870436	0.589085997	0.254452106	0.445875867	0.040489782	0.541167013	-0.08753186	0.448952773	0.515316326	2.194736076	-0.027835721	-0.980364527	-0.312235457	0.091195885	0.323813793	1.029557816	0.342577477	0.820524935	-0.079249851	0.071864592	0.150422606	0.062084772	0.426576748	0.935448428	-0.429086539	0.606354299	-1.022079125	0.409464602	-0.320559031	-1.160763351	-0.046360595	-0.025101164	0.223897214	0.851526635	-1.013697018	0.202122327	-0.998715826	-0.520014648	-1.812386456	0.471127359	-1.431093125	0.361561576	0.972104345	-0.471507473	-0.87232619	-1.011420712	-0.262972718	-0.580772785	0.065410139	0.505819936	0.108254968	-0.680386759	-0.131897025	-0.556215977	-1.023193242	-0.585013757	-1.687320734	-0.188959	0.665005788	-0.999582423	-0.774390561	-0.353214547	-0.687732432	0.092672004	1.133213751	0.118143342	1.792701667	0.883078315	1.551412073	-0.135243648	0.6372412	2.234732311	0.075531203	0.268685551	-0.481393816	-1.069908251	-0.653501139	NA	0.480407464	0.381440943	-1.449892836	-0.002309346	0.307435494	1.267384741	1.852590575	-0.726515869	-1.543692725	-1.358406936	-0.817945624	-0.757032594	0.155790174	0.091135512	-1.000948652	-0.236392838	-1.53836055	-1.192784039	-0.778715176	0.443760312	0.081885959	-0.280209915	2.085373862	0.041033502	0.512018219	1.218046481	1.188513683	-1.309486301	-0.042895397	-1.454624019	1.399653118	1.14959141	-0.258014604	0.422497553	-1.320343643	-1.979170152	0.367003702	1.314853605	-0.652850349	-0.661571951	1.263395055	-0.776774372	0.431196303	-0.707943396	1.196919729	-0.010402018	-0.169704755	0.665867165	-0.085570497	-2.512410081	1.884372235	-0.601093339	0.092083169	-1.009535136	-0.438713058	0.677209064	-1.271710367	1.693537231	0.685391507	NA	NA	NA	NA
TCGA-EL-A3T8-01A-11-A301-20	THCA	-0.645647592	-0.475791018	0.045812614	-0.028490309	0.686670462	-1.103642071	-0.795714357	0.975315055	-0.48180291	0.096515885	0.780737382	2.454592599	0.049652101	-1.265434361	1.921721328	0.757073734	1.203524783	-0.136905269	-0.165741515	-0.54787341	2.299954993	1.150719259	-0.377745628	-0.71697964	0.247900218	0.635856674	1.272839645	0.984805692	0.570600976	-1.022583961	2.434838431	-0.891861247	-0.798468966	0.761711899	0.13404246	-0.443721021	-0.835700066	-0.387814869	0.12472751	2.825739975	0.932175753	-0.557300348	0.202157804	-1.107732287	0.77400197	0.393715698	1.224196506	0.562008286	-0.46148404	0.252555192	-1.766770908	1.271774464	-0.171237567	-1.03705253	-0.055925959	1.033529236	2.128784337	-0.698117341	0.695523383	0.051910397	0.458460519	-0.125576487	0.170622323	-0.106487295	0.131969951	0.657919387	2.533747709	-0.10260711	-0.976992468	-0.341723498	0.09222141	0.573727092	1.258667912	0.311697931	1.199437165	0.315100898	0.045165274	0.063104276	0.206978145	0.426586954	0.889841885	-0.532010503	0.559036397	-1.319014366	0.626282688	-0.436380373	-1.222181034	0.129919696	0.054433204	0.287066872	0.770959478	-1.019130577	0.042288903	-1.112949819	-0.647196343	-2.044321754	0.765601005	-1.554647148	0.219844523	1.03558303	-0.347331324	-0.735513368	-0.908110452	-0.186122527	-0.529641201	0.387248249	0.658936827	0.080145402	-0.935577048	-0.460792215	-0.009531586	-0.583379382	-0.221358594	-1.869222022	0.108775219	0.843351239	-1.06472703	-0.774600127	-0.209506803	-0.6089206	0.671233921	1.092822775	0.31817222	1.698655582	0.851638663	1.465352137	-0.013881765	0.883440633	2.535580151	-0.62087415	0.361108821	-0.48287036	-1.33983796	-0.747719366	NA	0.614234123	0.225787229	-1.714016645	0.163654824	0.317131339	1.150676689	0.962176527	-0.906225688	-1.60719506	-1.411263995	-0.69891849	-1.029783381	-0.194637126	-0.056006522	-0.86417206	2.076311333	-0.910635286	-1.084064666	-0.912365394	0.64309667	0.074733466	-0.373831307	1.781069019	-0.52284378	0.248406808	1.243168452	1.171167814	-1.758442706	0.085162903	-1.714052742	1.402224818	1.341945761	1.106652755	0.667903254	-1.543180486	-1.846430469	0.994291055	4.353120266	-0.473735423	-0.779282761	1.390037764	-0.846130229	-0.47453325	-0.95065267	1.017577339	-0.590503625	-0.261075545	0.683944094	-0.1674661	-2.296666193	1.618075998	-0.731255252	0.211722202	-0.899898678	-0.468883438	-0.298406793	-1.670540008	1.661957173	0.259278197	NA	NA	NA	NA
TCGA-EL-A3T6-01A-21-A301-20	THCA	-0.166626683	-0.255800307	-0.194655766	-0.691062772	1.159131675	-0.193573179	0.271952957	0.727851089	-1.073294649	-0.365546928	0.930687788	2.767321547	-0.36105464	-0.937465772	1.815897777	1.326355912	1.540194109	-0.059072174	0.304854176	-0.612182173	2.798165953	0.716370237	-0.205957783	-0.702354952	-0.076045969	0.399072164	0.039033307	0.896572322	0.738144873	-0.263273537	1.052520887	-0.890897352	-0.437738852	0.176851749	-0.086901717	0.005098842	-0.619333987	-0.358555516	0.360310626	1.346948715	-0.199262208	-0.668769121	0.120504965	-0.583661978	0.869448122	0.679600682	1.760142511	0.917932457	-0.098020071	0.111462717	-1.432826509	0.518853951	-0.285147397	-0.983828672	-0.035987465	1.126612078	2.228988476	-0.722641869	0.266962473	0.606816302	0.432144217	-0.110683369	0.30427542	-0.212568807	1.073193891	0.415251819	1.150935653	-0.405095768	-0.904354522	-0.279208424	-0.163617087	0.599442005	1.14338406	0.425387854	0.366063697	-0.761174569	0.110157791	-0.161016956	-0.005510955	0.471708452	0.876643408	-0.591834694	0.376507632	-0.556721301	1.06993964	-0.496232895	-0.9514895	0.026726195	-0.09191393	0.207828043	0.457622396	-1.092693426	0.295939051	-0.823813158	-0.525326198	-2.762020737	0.390129592	-1.34233561	0.32159362	0.895988309	-0.327191533	-0.746065961	-0.900524948	-0.259033029	-0.529757338	-0.043874477	0.008347679	0.212313682	-0.343370025	-0.813437896	0.36422128	-1.623920736	-1.102625299	-1.586494306	-0.25026963	0.619057391	-1.06472703	-0.968771762	-0.502456149	-1.227500504	0.121921696	1.619640937	-0.065870921	2.077510083	0.895408291	1.242403515	0.001367083	0.443391321	1.517973315	-0.213534618	-0.05441088	-0.518446783	-0.898944379	-0.471951521	NA	0.73853496	0.072068341	-1.293719797	-0.069694083	0.140761942	1.719750748	0.571476831	-0.634064657	-1.266947962	-1.383836761	-0.590862462	0.650531551	0.587529615	-0.18334071	-1.058357501	-0.375954614	-2.16161668	-0.95068884	-0.364729111	0.173375333	0.020146126	-0.140659725	1.190916926	-0.472036465	0.074965515	1.194661171	0.985593769	-0.897040685	-0.194716401	-0.565545784	1.134841424	1.252391282	-0.578087523	0.037204218	-0.924128077	-1.864599838	0.053088003	0.755573061	0.59527984	0.511439494	1.013749061	-0.65319527	0.486685704	-0.96211889	2.505874395	0.305165978	-0.354442419	0.637555514	-0.178797744	-2.627573996	1.924861484	-0.774166276	-0.1636943	-0.68580179	-0.275508458	1.884890548	-0.652842108	1.545813454	0.619680719	NA	NA	NA	NA
TCGA-EL-A3T9-01A-11-A301-20	THCA	-0.722250336	0.081862393	-0.120941323	0.340291149	1.350602852	-0.713241755	0.506309122	1.102251594	-1.016139036	-0.301516985	1.259854603	2.19610391	-0.620588706	-1.247083092	2.339071061	1.08899244	1.576549342	-0.840680589	0.21809201	-0.72076529	2.848498107	0.587253836	-0.31648855	-0.508761524	-0.238679665	0.288377728	0.201249643	0.886430745	0.285713595	-1.173148938	1.03370747	-1.0750493	-0.429122309	0.397294005	-0.229368797	-0.482167597	-0.501037463	-0.634502676	0.129906667	2.453800376	0.243669049	-0.558048581	-0.00367328	-0.981454386	0.741106928	0.737968744	1.016646819	0.970708715	0.188947644	0.60584645	-1.549005475	0.469630815	0.016025048	-1.622964551	-0.139227757	1.577050431	3.438823806	-0.675758359	0.666390169	-0.001625312	0.744504164	0.763188209	0.936235084	-0.109397672	0.236622086	0.282971387	0.996059376	0.376106153	-0.56216474	-0.150087422	0.014822613	0.953167479	1.45389601	0.339927083	0.703676755	-0.748496009	0.444671132	-0.332489323	-0.091016065	0.103267405	0.966289855	-0.702326431	-0.106260017	-0.676237078	0.784269536	-0.497587326	-1.257136556	-0.155030664	-0.217773599	0.72447553	1.024274385	-1.485314351	0.323867477	-1.430178986	-1.159337015	-1.656886051	0.617527595	-1.37499883	1.098275736	1.360360284	-0.139164096	-0.086063094	-0.268980902	-0.42767796	-0.756911761	0.320386522	1.393904538	0.115623959	-1.084294786	0.223052792	0.384957558	-0.441647238	-0.760795905	-1.847812432	0.112216704	0.498996953	-1.232444463	-0.411106411	-0.426276054	-0.187963166	-0.239362484	1.896653223	-0.213982336	1.691449018	1.192237582	1.550199849	-0.161790257	0.387067396	2.252706511	-0.566016121	0.128626611	-0.597068267	-1.268292211	-0.635454943	NA	1.230987322	0.578438089	-1.378127519	-0.389923402	-0.164012678	1.096295641	0.269543919	-0.401965158	-0.876951142	-1.480093131	-1.172010018	-0.032808703	1.155310465	0.561915446	-1.241692054	-1.158815524	-0.370162355	-1.456034739	-0.917239443	0.564829849	0.017053879	-0.394378799	1.585363341	0.190023394	-0.385840655	1.421225583	1.440221003	-1.542941841	-0.486239101	-1.341311807	1.150364937	1.496936205	0.051880531	0.152067521	-1.556018366	-1.639927268	0.445902442	2.295242863	0.166528167	0.041185932	1.55868062	-0.924383974	-0.732390256	-1.118675096	1.316251691	-0.234305789	-0.444518845	1.079969577	-0.312473248	-2.757761489	0.976266605	-0.156396983	-0.220972524	-0.960330677	-0.599751142	0.400496537	-1.400989814	1.725889347	0.683240598	NA	NA	NA	NA
TCGA-EL-A3T7-01A-21-A301-20	THCA	-0.719157911	-0.534908749	-0.182861199	0.242856064	1.214239136	-1.224831492	-0.559074106	0.625301556	-0.264469748	0.256054209	0.714535141	2.30586332	-0.216549264	-1.369638369	1.856944046	0.723077944	0.984255091	0.311895529	-0.275796808	-0.62268845	2.204884518	0.792288994	-0.14015175	-0.146706723	0.66075334	0.424110254	1.157033958	0.859927007	0.449100652	-1.156529127	2.823703829	-0.756639967	-0.982054436	0.839850197	-0.10693268	-0.616028372	-1.060842785	-0.540095089	0.018349126	3.514241872	1.153339808	-0.789589433	0.132708598	-1.216642905	0.797866973	0.40025467	1.27780137	0.325638713	-0.535359184	-0.049037837	-1.448199481	0.745152767	0.052097472	-1.089515576	-0.171478401	0.86206833	0.98378206	-0.528653049	0.417782051	-0.040649242	0.314509141	0.454949782	0.531752326	-0.148077267	-0.040381773	0.433460978	1.777697562	-0.495010532	-1.021892509	-0.21448784	-0.114566189	0.499847786	1.034980188	0.448152504	0.777130786	0.634846237	0.486665579	-0.036058247	-0.126027528	0.152613352	0.758116808	-0.562852246	0.297162552	-0.410888133	0.698369727	-0.350069397	-1.325014596	0.116687799	-0.075807158	0.377041513	0.818525729	-1.14306848	0.173534842	-0.800033584	-0.549356272	-2.348840001	0.542998914	-1.551128065	0.245787672	1.029160104	-0.451357732	-0.498199893	-0.700428645	-0.494784974	-0.671726513	0.455223347	0.740612278	-0.130342798	-0.987112398	-0.194134312	-0.357843905	0.126475939	0.626527978	-1.841516962	0.138939602	0.544882686	-1.143877708	-0.683805154	-0.210742959	0.231633404	1.147319769	1.455435303	-0.032544286	1.808399229	0.895065875	1.602203929	-0.252615432	0.506826346	1.958627144	-0.230387441	0.186969344	-0.765064013	-1.207034113	-0.717098653	NA	0.711122093	0.270253353	-1.656439574	-0.018317175	0.280720752	1.054959077	0.790512457	-0.77900156	-1.693798981	-1.532140593	-1.122053498	-1.005164689	-0.041475128	0.155663345	-1.036233872	1.014025974	-1.227323146	-1.361187601	-0.520714037	0.17720362	0.012292988	-0.424946714	1.853857018	-0.446993527	-0.051919955	1.216997922	1.002768805	-1.67440556	-0.047184389	-1.879186336	1.30779121	0.705124142	0.458599756	0.493794146	-1.724606175	-2.316495404	1.154403995	4.359059064	-0.763101341	-0.967215188	1.364688234	-0.824800714	-0.303093226	-0.702430586	0.571943473	-0.345091238	-0.406991673	0.528281367	-0.30111133	-2.535408549	1.566056421	-0.610016958	0.11031945	-1.220357137	-0.522231388	-0.015952771	-1.550716021	1.476550997	0.544611622	NA	NA	NA	NA
TCGA-EL-A3TA-01A-21-A301-20	THCA	-0.712172617	-0.341390686	-0.064976348	-0.231464174	0.917080063	-1.369201329	-0.213259854	0.699731599	-0.740952768	0.159968638	0.70646403	1.978517126	0.069900051	-1.031743025	2.000025554	0.870857252	1.678352639	0.101247576	0.020175303	-0.736091164	2.242554143	1.149471094	-0.136642211	-0.820575392	0.704925486	0.480020454	0.759832259	0.928250734	0.664393096	-0.719093963	2.972374098	-0.655040883	-0.660976281	0.729356471	0.10183939	-0.41369864	-0.760825455	-0.37247921	0.006022775	2.020533434	0.772685658	-0.584761622	0.390671372	-0.983151772	1.04660904	0.193300916	1.389053853	0.456768095	-0.676576165	0.092737487	-1.930163118	0.871386176	-0.285806688	-0.986207095	-0.137863463	0.751487257	1.061672698	-0.771344031	0.00307814	0.035277738	0.533633175	-0.570781596	-0.168886785	-0.35707528	0.361704869	0.545223782	2.47684913	-0.589826856	-1.169736266	-0.364904127	0.002261354	0.36380293	0.752051401	0.469090994	0.868949409	-0.094034203	-0.158110765	0.015210205	-0.085782355	0.436638548	0.844243538	-0.685955718	0.888198652	-1.360858733	0.915147189	-0.354798658	-1.131836483	0.161485066	-0.034074154	0.520318837	0.79044056	-0.880843046	-0.011766285	-1.120461417	-0.600777781	-1.833391522	-0.163129469	-1.38160772	0.388929686	1.252882284	-0.650363783	-0.789509846	-0.905218631	-0.41013281	-0.637608405	0.138882852	0.02747681	0.010519736	-0.603355435	-0.354992088	0.175091319	-0.558357881	-0.235828796	-2.02025576	0.119479427	0.734179297	-1.054183061	-0.655068259	-0.295374693	-0.593958644	0.704195294	0.439522789	0.172621512	2.176065272	0.450395591	1.414619172	0.23535282	0.659642874	1.986667455	-0.29131045	0.099147174	-0.469195167	-1.13784762	-0.727235615	NA	0.423164393	-0.082047075	-1.602379795	0.196439081	0.210100619	1.154765251	0.917595309	-0.952909419	-1.893784013	-1.244712851	-1.057176432	-1.01264842	0.073698362	-0.541538167	-1.015010945	2.929529012	-0.886430015	-1.232668184	-1.092077531	0.240549665	0.049606506	-0.607912735	1.645940693	-0.261333007	0.223413237	1.434758982	0.620175498	-1.150793619	-0.151321749	-1.338467917	1.287125939	0.716032513	0.992913853	0.493802278	-1.54201359	-2.156852265	0.543892964	3.814623717	-0.629906702	-0.69720331	1.121272329	-0.872488272	-0.582422696	-0.96645587	1.082998808	-0.280762714	-0.194284406	0.976769103	0.027996157	-2.561315661	2.002466121	-0.412547279	0.003836943	-1.040966012	-0.781609473	0.609082149	-1.525424435	1.602825837	0.242653698	NA	NA	NA	NA
TCGA-EL-A3TB-01A-21-A301-20	THCA	-0.628098349	-0.40462606	-0.033493703	0.235255701	1.253626472	-1.049769551	-0.367596832	0.730352965	-1.32899347	-0.336825436	0.901837741	2.459911909	-0.193934937	-1.59541206	2.364485817	0.825278097	0.933611749	0.400526561	-0.280917723	-0.546465499	2.369419438	0.619396556	-0.082426613	-0.590453168	0.694993884	0.573914462	0.252549122	0.986959397	0.35698926	-1.105023086	2.048977761	-0.947033718	-0.910201264	1.13254221	-0.030009635	-0.331389202	-0.6354434	-0.585428892	0.189833554	2.325068337	0.919455104	-0.438832789	0.022800672	-1.170031274	0.767358964	0.267000316	1.294397677	0.468958995	-0.37458269	0.021112302	-1.411428955	0.587203379	-0.353883546	-1.055985608	-0.130369083	1.117796996	0.142824583	-0.732491494	0.380671709	0.036743952	0.467917438	-0.195517095	0.008650626	-0.190436808	0.262750773	0.509052484	0.102969175	-0.652124423	-0.797467132	-0.259536857	0.172114335	0.70754644	1.300281555	0.647404863	1.367172902	-0.750811895	0.16054264	-0.139488867	0.137415079	0.232492656	0.928674135	-0.759680165	0.148882756	-1.007438071	0.896721822	-0.607326617	-1.135587212	0.267932451	0.035781133	0.294539115	1.031356918	-1.411441383	0.258180446	-1.363243772	-0.746522764	-2.347920251	0.283967105	-1.430491364	0.255144558	0.875628437	-0.422520987	-0.40972816	-0.615552472	-0.27022722	-0.416062085	0.069176889	0.831380123	0.177621955	-1.256355298	-0.671404081	0.054431156	-0.990015914	-0.732518088	-0.756347811	0.02690659	0.737977849	-1.096374195	-0.878805903	-0.164410173	0.099714557	1.05884341	1.503275376	0.020895281	1.939241722	0.951209646	1.650525085	-0.045648355	0.436335213	1.806790704	-0.307104283	0.03266517	-0.820523795	-1.3297533	-0.642877531	NA	0.453684512	0.437968786	-1.389529999	0.769899183	0.439346777	1.079313956	1.355267194	-0.819813014	-1.570913617	-1.300617563	-1.272043511	-1.142356659	-0.422382001	-0.149179356	-0.544031976	3.022879638	-1.244303415	-1.284681782	-1.33803686	0.148282724	0.084512908	-0.258825316	2.513740904	-0.67414575	-0.004835086	1.389516849	1.612990078	-1.505088301	-0.489914997	-1.642664145	1.571909486	1.492406665	1.683597565	0.686594583	-1.595861589	-1.769168272	0.275379192	5.957277654	-0.367359703	-0.9260149	1.292806616	-0.865857058	-0.849705895	-0.88250695	0.526314933	-0.392821997	-0.273021107	0.614067124	-0.44797398	-2.238502128	1.133870574	-0.556644202	0.455627981	-0.892604229	-0.525808364	0.009318903	-1.469492563	1.573782574	0.528900186	NA	NA	NA	NA
TCGA-EL-A3T2-01A-21-A301-20	THCA	-0.53636661	-0.638965049	-0.076772798	-0.210952703	1.126514119	-0.757962165	-0.135242938	1.379911203	0.42251345	0.462089866	0.860901356	2.730150812	-0.081369127	-1.65143876	1.776617704	0.605844435	1.519173459	0.695518248	-0.248567163	-0.589630858	3.226319415	0.604428387	-0.108270152	-0.923439342	0.041669133	0.683577432	-0.002528323	0.943868525	0.489387492	-1.207616169	2.213079936	-0.819431445	-0.68629762	1.421127009	0.012053488	-0.137206603	-1.197518053	-0.452636137	0.184929988	1.504950701	1.472143231	-0.427121572	0.049794751	-1.016596493	1.191935731	-0.200325697	1.934867154	0.450311894	-0.676581323	0.052558435	-1.19489984	0.724078464	-1.076172511	-1.228226081	-0.035566242	0.66530242	-0.59898385	-0.868354147	-0.150714337	0.065057501	0.630735701	0.224688957	-0.282913357	-0.064962569	0.134679636	0.605505834	0.359851603	-0.769100924	-0.882971409	-0.161334246	0.868570079	1.202629165	1.157802481	0.187536303	1.695809955	0.761960761	-0.672451019	0.159608384	0.118454921	0.345296189	1.011465074	-0.461549184	0.310350847	-1.353933013	0.829538289	-0.617369799	-1.07126598	0.198966273	0.085214836	0.672020425	1.625054502	-1.286249348	0.182342872	-1.458603242	-0.457612386	-2.643935908	0.015303686	-1.392196686	0.445393636	0.605936885	-0.444915474	-0.933496913	-1.227198368	-0.228138686	-0.47211206	0.199522237	0.634330626	0.307112264	-1.11262272	-1.154123619	0.145197879	-1.20681199	-1.23024677	-1.47598973	-0.028751378	0.975554647	-1.067510599	-0.887895053	-0.064276053	-0.025719522	0.815502311	0.861465165	0.11602967	1.929138808	0.866855287	1.655901076	0.089873474	0.480561003	1.410549496	-0.734964302	0.090499975	-0.576301921	-1.251052921	-0.58142108	NA	0.710468635	0.556670777	-1.618315728	1.195706819	0.320425712	1.240208323	0.906944867	-1.628801003	-1.837923693	-1.331216117	-1.180460729	-0.511390073	-0.105759601	0.300972684	-0.345208948	-1.511622375	-1.319437262	-1.195679528	-1.025304054	0.004310405	0.019333176	0.119860076	2.928259223	-0.62674181	0.295307179	1.168680099	1.926477027	-1.13531397	-0.649388039	-1.822337123	1.749500572	1.791284865	-0.620510308	0.895958795	-1.572014695	-1.525510653	0.34915971	7.298874108	-0.207632907	-0.55762404	0.98956374	-0.713871683	-2.248650391	-1.064084166	1.006231252	-0.399192226	-0.223503159	0.771344285	-0.466498069	-2.269791244	-0.08818862	-0.733399012	0.612554145	-0.823616507	-0.53097312	0.560432762	-1.44186025	2.04275565	0.218275454	NA	NA	NA	NA
TCGA-EL-A3T1-01A-21-A301-20	THCA	-0.416224112	-0.238537205	-0.191630506	0.091484476	1.213304553	-0.491610094	-0.005098776	0.875468575	-0.709703638	-0.148773577	0.738392749	2.433927755	-0.355590404	-0.938201508	2.347550158	1.156899543	1.623571046	-0.208831485	0.206566876	-0.531166133	2.153294339	0.733651617	0.053161203	-0.621447455	-0.201716538	0.325784957	0.081241474	0.979607929	0.653842581	-0.371281532	1.183846304	-0.898274476	-0.600677382	0.202771184	-0.150148038	-0.180490821	-0.373425846	-0.470049554	0.266069722	0.617245399	0.027242048	-0.789878938	0.17259056	-0.772726589	0.645538303	0.704758946	0.74275265	0.78230209	-0.080050565	-0.078037478	-1.605480187	0.300935429	-0.047687976	-1.162179366	-0.156322815	1.200809185	1.755130582	-0.627238942	0.472534801	0.47111681	0.457364717	0.565338423	0.098795041	-0.369359911	0.818557323	0.414219503	1.63120907	-0.449192144	-0.69820595	-0.363680171	-0.111867838	0.46499816	1.33266207	0.825633392	0.375448273	-0.18741196	0.453526268	-0.057532558	-0.108342202	0.408054018	0.783067551	-0.546648736	0.161667826	-0.427511757	1.024736266	-0.469585195	-1.056388412	0.178481864	-0.152368983	0.421148562	0.881206681	-1.291958951	0.341977317	-0.917921722	-0.797498294	-2.520263528	0.615049106	-1.322453974	0.478044068	1.048337391	-0.34104674	-0.674667117	-0.824449805	-0.187102928	-0.610530501	0.036844856	0.260053103	0.068024804	-0.72859851	-0.491406305	0.248022469	-0.465042331	-0.232436516	-1.655508177	-0.27976284	0.369575659	-1.14341384	-0.677840389	-0.265294288	-0.654630561	0.173517891	2.131488725	-0.134709077	2.192679663	1.005527711	1.328638895	-0.125896301	0.365724635	1.868578328	-0.345847492	-0.130869758	-0.59369008	-1.051881011	-0.587602326	NA	0.900220397	0.39889005	-1.337239651	-0.164242771	0.283761179	1.441990945	0.741091709	-0.451550687	-1.365075409	-1.359484032	-0.772288622	-0.163250768	0.517554298	0.149040162	-1.209596654	0.458573808	-1.310740554	-1.156692989	-0.58094149	0.400814439	0.097243225	-0.302566892	1.550655947	-0.287054461	-0.074148542	1.552477761	1.450744726	-1.133289606	-0.320918979	-0.937347356	1.138801429	1.294936458	-0.227549774	0.089648084	-1.196542993	-1.928524294	0.103474742	0.775014071	-0.537815719	-0.778796105	1.351034051	-0.664690656	0.471588589	-0.977652606	1.599609131	0.160998941	-0.306871715	0.832302025	-0.208848583	-2.832863108	2.117978658	-0.445511645	-0.330649106	-0.832593365	-0.353011791	1.415893289	-0.928480679	1.220482228	0.449101272	NA	NA	NA	NA
TCGA-DJ-A3V3-01A-21-A301-20	THCA	-0.668621651	-0.864769808	-0.04949766	1.074460155	1.859637027	-0.570746501	0.358100896	1.250750518	-0.732755384	0.234747454	1.23528277	1.717722348	-0.311124365	-1.138803073	2.388074929	0.623677171	1.372594407	-0.137633275	-0.124053484	-0.583344029	3.203867769	0.819999104	-0.497707713	-0.752581932	0.062600574	0.45221307	0.250091447	1.21492085	0.457167314	-1.033856787	2.395289453	-0.924118053	-0.747707831	0.972361855	-0.079827599	-0.269496573	-0.71862406	-0.599836807	0.194500211	1.043758363	0.600478252	-0.934767212	0.1764895	-0.931537412	1.071121695	0.746731924	1.699992213	0.670242246	-0.212532919	0.160221562	-1.992801237	0.473491887	-0.6469959	-1.192196186	-0.088915078	1.80212244	1.210554487	-0.742073664	0.637096559	-0.007796997	0.725931937	1.024647969	0.940112205	-0.243646643	0.21347001	0.410915493	0.948498768	-0.557816491	-1.19645017	-0.356147745	-0.206104276	0.54492133	1.579722391	0.053443127	1.047676902	-1.129361942	-0.589083055	-0.451397189	0.138079841	0.26768039	1.436499368	-0.533943543	0.385241426	-0.745183428	1.102503356	-0.563588664	-1.192942056	0.177704749	-0.077634613	0.876504397	2.048036703	-1.287044864	0.471336781	-1.379613898	-0.120991193	-3.041115036	0.840427197	-1.26857568	0.629888613	1.074266034	-0.189994722	-0.796662544	-0.854321953	-0.080324011	-0.746574061	0.206917756	1.081335412	0.453697101	-0.820669958	0.209741988	0.356414579	-0.974825507	-0.849900595	-1.854689736	-0.166723516	0.804248568	-1.225096756	-0.724700393	-0.018934373	-0.520800032	0.056134846	1.401395016	-0.003500206	1.790129147	0.728567501	1.986700619	-0.04360439	0.84782106	2.489167284	-0.31668961	0.168262317	-0.600778665	-1.266781957	-0.606664895	NA	1.497468769	0.717182105	-1.199542752	0.266222478	0.339787495	1.074217171	0.995254675	-0.596473217	-1.311036831	-1.182384238	-1.208953447	-0.870223852	0.366542311	0.72773334	-1.071814626	-0.698803508	-0.974726754	-1.286272605	-1.240862712	0.500000576	-0.060283858	-0.061179023	3.088630976	-0.381268388	0.07647067	1.483529872	2.504956963	-1.463672103	-0.110495294	-1.005496043	1.834007009	1.44537262	-0.385737455	0.443353477	-1.55655292	-1.554935344	0.275617195	4.8701273	-0.549243454	-0.675131996	1.619380585	-0.69316627	-1.055337829	-0.919206479	1.582949343	-0.294968603	-0.273162499	0.879114878	-0.389598314	-2.422646487	2.667026003	-0.486850759	0.168816692	-0.592925473	-0.483417667	0.214737878	-1.513352829	1.963769038	1.144456188	NA	NA	NA	NA
TCGA-DJ-A3VE-01A-21-A301-20	THCA	-0.509242345	-0.3366607	-0.074418972	0.225486976	1.098452139	-1.155101668	-0.579918073	0.757243973	0.621027591	0.683567967	0.675121312	2.073467704	0.135566644	-1.393022918	1.749749145	0.882475517	0.720878341	0.371365947	-0.307568671	-0.514864662	2.046555952	0.738014473	0.006031435	-0.346157802	0.780441659	0.517477274	1.048144279	0.839289075	0.603070589	-1.00165217	3.240828535	-0.900873173	-0.764269557	1.087155622	0.013576501	-0.420616116	-0.968714017	-0.402995026	-0.078974728	4.913026384	1.304349104	-0.584457762	0.093202767	-1.158000323	0.816980582	0.248905378	1.237194511	0.384610206	-0.345078467	0.185412202	-1.413803232	0.804511766	-0.01812971	-0.927604112	-0.102675512	0.791126851	1.682906077	-0.700237615	0.687401545	0.117201941	0.210558405	0.463738852	0.539128201	-0.105102001	0.292403344	0.48538246	1.578994097	-0.135509707	-0.810438545	-0.103064908	0.214313141	0.656373637	1.148663686	0.514303967	0.931752088	0.943710233	0.442204189	0.100201431	-0.039406963	0.217157883	0.912363368	-0.458752543	0.251934614	-0.074556819	0.391300596	-0.427890776	-1.202544309	0.179917117	-0.01467321	0.197137811	0.696077629	-0.983739324	0.033208675	-0.574589129	-0.41376303	-2.678624021	0.645486309	-1.352501129	0.236331993	0.80726883	-0.462070637	-0.551861776	-0.764405523	-0.410778697	-0.49901125	0.794324532	0.456482268	-0.125731662	-0.887597244	-0.633458427	-0.392093879	-0.239670328	0.20138531	-1.672375544	0.183455929	0.696697992	-1.044486256	-0.902754157	-0.034276913	-0.05124139	1.165219848	1.445800688	-0.037425228	1.78539232	0.915155105	1.59134423	-0.237220794	0.599655708	1.871725596	-0.203182983	0.148383196	-0.793731537	-1.096795002	-0.564599574	NA	0.494756317	0.224615089	-1.744398092	0.462289809	0.507338205	1.107410838	1.313924548	-1.027862414	-1.322549458	-1.479376584	-0.98025696	-1.022539529	-0.224763545	0.168986725	-0.699881214	3.633551587	-1.408902436	-1.150644445	-0.701280233	0.28869948	0.081169914	-0.313250643	1.934752365	-0.45993794	0.073687393	1.095603631	1.129809771	-1.451262616	-0.091240643	-1.662773277	1.344138525	0.382412419	1.458141446	0.644094518	-1.516099391	-2.221112874	1.398118173	5.583201256	-0.479781806	-1.145748821	1.320718737	-0.550348349	-1.18648857	-0.647998768	1.694332434	-0.629076744	-0.231205993	0.47278723	-0.205101113	-2.42405333	1.583786681	-0.908248296	0.43798487	-1.049011215	-0.401803456	-0.341573926	-1.371071817	1.545539677	0.142482315	NA	NA	NA	NA
TCGA-DJ-A3VJ-01A-21-A301-20	THCA	-0.852186308	-0.627452329	-0.137744372	1.525593546	2.134735424	-0.736018955	0.102666704	1.204241459	-0.435021972	0.333478287	1.252203125	2.204535317	-0.526860438	-1.385524553	2.307568125	0.456996545	1.564778663	-0.412156359	0.06760091	-0.730823445	3.353146659	0.652897414	-0.302011462	-0.610996096	-0.130820707	0.267628681	0.396000813	1.163351059	0.222428717	-0.821992684	1.936704844	-1.151703339	-0.525911961	0.195472765	-0.347462649	-0.314862852	-0.347523891	-0.750618918	0.231925892	0.988434464	0.200775345	-1.06297943	0.055771284	-0.954743084	0.92302791	1.053867995	1.664671682	0.797201561	0.05610683	0.210654549	-2.114952065	0.450530476	-0.299901913	-0.87160481	0.032679031	1.789199876	2.142620562	-0.585712343	0.555885083	0.055538838	0.68134305	0.823186189	1.483400655	-0.12085322	0.048313913	0.174262708	0.92233435	-0.394610264	-0.873522987	-0.728647889	-0.134365079	0.411348489	1.883678473	0.570749404	0.63062918	-1.196014402	-0.396897878	-0.423527872	0.087394724	0.084964742	1.249616911	-0.759065116	-0.124072538	0.461136643	1.179887315	-0.690434344	-1.312533193	-0.052113232	-0.261514003	0.827634982	1.865379707	-1.651699048	0.23209833	-1.598858623	-0.119861951	-2.271563627	1.032749713	-1.584390581	0.709635209	1.152430875	-0.278182073	-0.475203427	-0.522918628	-0.148720506	-0.919140705	0.209977109	0.844759832	0.354899326	-1.28332788	0.754733157	0.477008374	-0.938999689	-0.566397301	-2.383015901	-0.460162438	0.554037498	-1.219736068	-0.703169602	-0.409279111	-0.911144349	-0.066457404	2.164188374	-0.366688247	2.396698711	1.152737646	1.635844492	-0.015627407	0.458853273	2.422629746	-0.533140336	0.240062608	-0.571739069	-1.374734373	-0.827222436	NA	1.440275644	0.594531306	-1.266814866	-0.481853728	-0.171970265	0.970942876	0.683409064	-0.147189644	-1.36579383	-1.308965025	-1.330880909	-0.644826453	0.740332979	0.586616456	-1.454302516	-0.870772014	-0.890636498	-1.530734704	-1.563620709	0.20276184	-0.163553394	-0.125231595	2.356580655	-0.378200583	-0.382271344	1.645660664	2.04930565	-1.066948152	-0.321033974	-1.336042141	1.455697671	1.763295224	0.154110905	0.328432564	-1.735984667	-1.461049903	0.121044134	1.036401899	-0.298829398	-0.465387465	1.748722847	-0.652522232	0.651316577	-1.094171932	1.636186116	-0.082642811	-0.466399021	0.983277615	-0.481829265	-2.88412887	2.801852374	-0.489446017	-0.358070307	-0.813384327	-0.294457011	0.438955198	-1.627253241	2.000367831	1.56726362	NA	NA	NA	NA
TCGA-DJ-A3VA-01A-21-A301-20	THCA	-0.672308381	-0.478105267	-0.057411086	0.519928537	1.646306653	-0.810593167	-0.468819463	0.798457754	-0.822839067	0.017114265	0.639162821	2.336630941	-0.128425764	-1.232823011	1.592520684	0.790859089	1.428445442	-0.205793107	-0.036382827	-0.658934358	2.819503602	1.186556315	-0.447823638	-0.614249797	-0.058862011	0.426636421	1.303775731	0.931199839	0.62350231	-0.970759319	2.011256966	-1.048655549	-0.749660191	0.303431734	0.051011755	-0.246527546	-0.737153535	-0.335019314	0.017310784	2.874699313	0.283957773	-0.802914504	0.26717097	-1.000348538	0.607842542	0.418949751	1.536742411	0.504303005	-0.412896495	0.371792123	-1.247977374	1.067951354	-0.02695349	-0.740205624	-0.150895481	1.002683277	1.776063921	-0.540318823	0.501132459	0.112627622	0.283845761	0.525414568	1.098751943	0.129551107	0.200359097	0.581866744	2.46190963	-0.071480473	-1.100879837	-0.367242946	0.107902536	0.325746355	1.21762135	0.265385825	0.60651317	0.228148576	0.106706368	0.232088387	0.004554612	0.446170963	0.984982035	-0.615956845	0.667573442	0.837639879	0.517634687	-0.364651669	-1.212546341	-0.163607059	-0.066793338	0.290198605	1.16887829	-1.219373457	0.015760202	-1.176805391	-0.435594468	-2.761260811	0.838620314	-1.592241981	0.135999171	0.602664422	-0.502427405	-1.030597363	-1.220185691	-0.304793801	-0.699144203	0.094701372	0.407825538	0.201140591	-0.671268327	0.134201978	-0.057288329	-1.526040047	-1.357943175	-1.618049552	-0.665144596	0.510431881	-1.230532565	-0.837873167	-0.220279628	-0.326985267	0.586597761	1.404422766	0.191556407	1.549995699	1.114378173	1.420032833	-0.110767514	0.668313556	2.339441833	-0.357818142	0.35160322	-0.645720173	-1.283278726	-0.765308533	NA	1.008154474	0.586693499	-1.472367801	-0.112929404	0.094689139	0.981636503	1.053901971	-0.589112241	-1.808749645	-1.338990734	-0.736238986	-1.40485311	-0.397270039	0.416187896	-1.270187971	-0.668013144	-1.217152999	-1.322528094	-1.138319895	0.32144602	-0.06164196	-0.515762866	2.172241584	-0.567071664	0.106728807	1.077711846	1.461088646	-1.435467637	0.171172708	-1.681984341	1.069298151	1.23765533	0.047366843	0.564376644	-1.542719653	-1.766897272	0.21414644	1.510964896	-0.958568718	-1.23855984	1.280719494	-0.594429215	0.437892602	-0.937004982	1.984682368	-0.370505321	-0.183688147	0.614611074	-0.148256605	-2.546086115	2.221863946	-1.097862228	-0.19367349	-0.931606575	-0.385041001	0.43616363	-1.44837372	1.892134566	0.838250934	NA	NA	NA	NA
TCGA-DJ-A3UU-01A-21-A301-20	THCA	-0.639791143	-0.432625302	-0.205367837	0.846920438	1.418550614	-1.127602576	-0.69066368	1.161898026	-0.237387194	0.117577639	0.927398172	2.273723665	-0.431942272	-1.605748255	1.973954876	0.357704556	1.009963797	0.625357024	-0.306424039	-0.391100217	3.197613158	0.398701004	0.122608502	-0.486005543	0.706764432	0.493326203	0.145893527	0.941537136	0.356208956	-1.407814664	1.851478052	-1.179486753	-0.973283961	1.095862381	-0.191317853	-0.287412129	-0.674009465	-0.639623411	0.270290957	5.506077835	0.565557863	-0.684591341	-0.048130716	-1.080805975	1.088331149	0.374343706	1.307378619	0.563761755	-0.197100644	0.254926901	-1.380728875	0.46001485	-0.32357857	-0.968282917	-0.046913931	1.176563336	1.056386663	-0.74109505	0.348780405	0.129683556	0.452650794	0.927124461	0.913501779	-0.028058171	0.257561575	0.362685057	0.365969411	-0.575549647	-1.134231166	-0.166779651	0.385307817	0.73973257	1.714683193	0.322048493	1.030969228	0.662111742	-0.086936628	0.061591484	-0.062790794	0.132660726	0.989234725	-0.540447554	-0.442401035	-0.000291526	0.669829706	-0.696913485	-1.24863339	0.128846055	-0.093544758	0.453073938	1.618537905	-1.233860572	0.197094342	-1.354115072	-0.033750728	-2.347257535	0.727665549	-1.785695885	0.445885076	1.057806073	-0.321604551	-0.721552435	-0.843129853	-0.190392187	-0.707086942	1.059289367	0.811945079	0.068674514	-1.349356831	0.246930761	0.027854659	-1.08339075	-1.202894939	-1.517401255	-0.719970075	0.681987029	-1.156759275	-0.908260491	-0.097316415	-0.434771063	0.811498014	1.725551324	-0.165059751	2.14623095	1.029071158	1.083921775	-0.093253149	0.49425481	2.31682521	-0.657296035	0.090162261	-0.755241093	-1.28694461	-0.732541306	NA	1.20985483	0.804580028	-1.277098435	0.255294519	-0.230565181	0.884339616	0.189456906	-0.651017745	-1.767767553	-1.291450733	-1.285107155	-0.637696287	-0.244852557	0.614192221	-0.85216533	-1.296313614	-1.251053234	-1.29684631	-0.744819574	-0.001923656	-0.056933802	-0.233284951	2.728032594	-0.664415065	-0.368269907	1.283336938	1.930563316	-1.56793347	-0.574874892	-2.318545038	1.37413574	1.523129735	-0.320495591	0.62556967	-1.681850205	-1.414932496	1.174789087	5.92116922	-0.354073649	-0.602244663	1.264858796	-0.594473978	0.050251482	-1.243342271	1.531390216	-0.366995207	-0.382031205	0.713807044	-0.572176563	-2.68302459	2.667284338	-0.691229709	0.149811034	-0.870857357	-0.337579113	0.217603831	-1.615682144	2.063327895	1.1603114	NA	NA	NA	NA
TCGA-DJ-A3VI-01A-21-A301-20	THCA	-0.007376313	-0.215075149	-0.246987443	-0.287755965	1.435477267	-0.145998029	0.028979255	0.706462966	-0.854059171	-0.381134501	0.889515779	3.029813174	-0.498040611	-1.137244477	1.268973929	1.330291866	1.27592289	-0.126076409	0.298501792	-0.643150037	2.954918753	0.462693231	-0.331597185	-0.515805775	-0.017621284	0.331669419	0.290899725	0.693065894	0.871990341	-0.631046655	1.360725984	-0.777742834	-0.607783775	0.161687215	-0.119230342	-0.002513031	-0.105012432	-0.380623751	0.364975426	2.014795069	0.07013077	-0.566503406	-0.027288971	-0.465964398	0.893299157	0.817365051	1.865601908	0.85913122	-0.078347576	0.055702742	-1.19341846	0.495503002	-0.044282518	-1.021687944	-0.170574046	1.023960265	0.570915165	-0.657418765	0.299909465	0.6738214	0.344482205	0.312643606	0.775755353	-0.144744641	1.391878542	0.29214457	1.079204164	-0.112331742	-0.797301902	-0.165067995	-0.073750041	0.65381167	0.87964716	0.542458992	0.088175908	-0.351495289	0.392564602	0.081823004	-0.102034319	0.519810745	0.538592424	-0.619132314	0.088942782	0.570776317	0.499339735	-0.386025339	-0.863995898	0.100569961	-0.098247032	0.37112601	0.718557046	-1.21584711	0.331632284	-0.735650719	-0.23967345	-2.933434173	0.845453412	-1.262348165	0.222697751	0.764176448	-0.114541897	-0.835925285	-0.879143512	-0.128091329	-0.458669763	0.029343728	0.242782207	0.063333998	-0.446585154	-0.200485443	0.212565101	-1.556271275	-0.988544275	-1.347977398	-0.707206865	0.194878465	-1.121336305	-0.785595918	-0.139655753	-0.499149144	0.124185403	1.779883932	-0.189343327	1.702182844	0.816834554	1.677165135	0.126577226	0.811007181	2.150721999	-0.099729394	0.035895439	-0.826053806	-0.838631186	-0.321464828	NA	1.116113072	0.357643888	-1.308352754	-0.074926567	0.107239918	1.757897907	0.065448707	-0.569493472	-1.310850247	-1.150289636	-0.524413875	-0.914346402	0.204718969	0.142399253	-0.887622345	0.029074362	-1.927147577	-0.956864531	-0.096631526	0.165280903	-0.070490315	-0.201720182	1.986841091	-0.502088885	-0.138494221	1.252934525	1.199458844	-0.935995016	-0.002123852	-0.207205383	0.590908585	0.830346583	-0.603940632	0.126646027	-0.881114375	-2.022972833	0.116084364	0.633275025	-1.094839672	-1.521815007	1.041831674	-0.554947334	-1.087418325	-0.972541266	2.668708409	0.252079072	-0.452184214	0.638460005	-0.372741798	-2.679003833	2.415078227	-0.998514246	-0.203163199	-0.707723682	0.002641627	1.821565971	-0.48437045	1.859938689	0.718869827	NA	NA	NA	NA
TCGA-FY-A40L-01A-21-A301-20	THCA	-0.023095142	-0.17910878	-0.149911996	-0.505150058	1.314486572	-0.47272001	0.238456975	0.795699548	-0.941467535	-0.264846647	0.970115893	2.504811403	-0.411671405	-1.162024313	2.11363923	1.397498063	1.51300144	-0.065443397	0.189586813	-0.451736775	2.909045975	0.422377543	-0.301285245	-0.556774613	-0.146019143	0.400470471	-0.211450991	0.899616675	0.774310454	-0.578619262	1.462188745	-0.764789446	-0.400620106	0.261253562	-0.130039296	-0.074368295	-0.117590009	-0.375797127	0.463053399	1.51781268	-0.016571809	-0.573179011	-0.03792143	-0.636566909	0.838228559	0.640540491	1.775393624	0.880992889	-0.158486767	-0.201415754	-1.372404705	0.513149811	-0.368587973	-0.971393131	-0.050416323	1.350356409	3.07587781	-0.778049048	0.376042194	0.723915378	0.485897104	-0.265591591	0.263554115	-0.242889988	1.124147133	0.322480382	0.740950355	-0.398253703	-0.600484903	-0.198811486	-0.034058171	0.668569776	1.301258467	0.162081266	0.504716899	-0.495808322	0.19327285	-0.250414149	-0.011418919	0.551673351	0.874489961	-0.445857184	0.284689655	-0.814902727	1.116329136	-0.514422085	-0.864585418	0.108564113	-0.052222467	0.573847876	0.044284041	-1.111885114	0.290746704	-0.812851115	-0.593205301	-2.486098759	0.600064995	-1.233730163	0.242683319	1.05530028	-0.197138568	-0.585532768	-0.593770824	-0.137352261	-0.45388701	0.127761893	0.598415078	0.322516653	-0.341091769	-0.811175163	0.514988623	-1.294360926	-0.753959009	-1.258972497	-0.565579028	0.326342409	-0.961969795	-0.9002543	-0.519873465	-1.200583735	0.002304001	1.64296643	-0.177278557	1.982507801	0.99577005	1.570465932	0.290676016	0.994676453	1.611049984	-0.064209911	-0.104214887	-0.627839979	-0.819389427	-0.324078475	NA	1.018041186	0.050897347	-1.103635034	-0.114444843	0.265062465	3.156664997	0.726646165	-0.665311745	-1.205090405	-1.355775352	-0.611413044	-0.47722281	0.501577364	-0.238718338	-0.876558349	0.250174245	-1.681040254	-0.856033458	-0.25478917	0.253188933	-0.018131125	-0.268147726	0.937431412	-0.543008449	0.088561731	1.11296838	1.145890917	-0.93258391	-0.019120342	-0.012860591	1.295249485	1.430749409	-0.620591687	0.061024468	-0.848176351	-1.794329676	0.154835323	1.436169191	-0.540199257	-0.297912441	1.218763746	-0.607692324	0.713105735	-0.851473438	2.825858345	0.226626325	-0.394719725	0.670569111	-0.304718711	-2.60053735	1.90518125	-0.668789578	-0.093519029	-0.531117184	-0.070397142	1.731435997	-0.563858444	1.835367605	1.000937869	NA	NA	NA	NA
TCGA-FY-A40M-01A-21-A301-20	THCA	-0.840236214	-0.705236101	-0.104631592	1.845761924	2.344248983	-0.670201768	-0.033207321	0.99393875	-0.303877681	0.48189648	0.866633104	1.970394394	1.207107611	-1.926223835	2.281813718	0.352621613	1.023121414	1.159849538	-0.39015614	-0.79167818	3.390153632	0.237733687	-0.142981856	-0.408839666	0.107557324	0.260237718	-0.381277002	1.053578438	0.085539642	-1.477434749	1.61216279	-1.320006844	-1.212941089	0.065174571	-0.494775815	-0.215403398	-0.606075866	-0.859155343	-0.019545783	3.26429477	-0.036977393	-1.552791561	-0.044107164	-1.107231808	0.92586832	0.627559851	2.336942397	0.389361923	-0.325656	0.153044318	-2.08826432	0.355804087	0.251726561	0.724009342	0.743337207	0.734673621	-0.930849497	-0.694650416	0.750999002	0.08521162	0.284849485	1.454958299	1.691778839	-0.115280585	-0.018623078	0.067017073	0.040883593	-0.509754016	-1.521171195	-0.837061174	-0.091378079	0.557420407	1.520351244	-0.230097762	0.053849543	0.288356341	0.316053289	-0.172569785	-0.344236834	-0.091338327	1.348254234	-0.176212951	-0.857455961	1.0258777	0.716456601	-0.789258089	-1.520292535	-0.220277461	-0.312938001	-0.059911601	1.500712535	-1.93626116	0.159002888	-1.788005681	1.216170623	-2.073997524	0.754177523	-1.821349332	0.229932506	0.257941097	-0.633549366	-0.192743736	-0.418141615	-0.416404038	-1.067842828	0.448058358	0.789490568	0.306938232	-1.721309765	1.516675887	0.432411572	0.482414837	-0.003014172	-2.54824013	-0.369692279	0.490255133	-1.38131085	-0.974982173	-0.524850587	-1.151403297	-0.197595933	1.552316973	-0.677857084	1.930850702	1.230019006	1.442188083	0.260806598	0.798781735	1.848124102	-0.112346204	0.710805693	-0.723427649	-1.452441446	-0.643174473	NA	1.193271036	0.846552316	-0.987702753	-0.707144638	0.347687311	0.78711106	0.786898494	-0.584463872	-1.668116178	-1.266474428	-1.542737004	-1.854431461	-0.124649559	0.819071752	-1.609493851	-1.815906358	-0.870732506	-1.687470119	-1.845101137	-0.22229076	-0.215598342	0.268664126	3.126340226	-0.725359585	-0.67688845	1.232272152	2.325625902	-1.126938048	-0.617063323	-2.309240175	1.324562023	1.814423235	-0.109361806	0.246750774	-1.811262434	-1.215450664	-0.095537673	0.348467529	-0.948021015	-1.399165385	0.81835881	-0.437258615	0.958707225	-0.824302646	1.328480105	-0.179233396	-0.645993504	0.704950513	-0.936129729	-2.798178757	-0.100596149	-0.789950933	-0.071737982	-0.602721861	0.438905368	0.718073654	-1.724162036	2.123014672	1.956571855	NA	NA	NA	NA
TCGA-J8-A42S-01A-21-A301-20	THCA	-0.692618874	-0.290061439	-0.13719657	0.781077965	1.618237927	-1.114953009	-0.407031676	1.20769709	-0.48374875	-0.021052694	0.94936998	2.001225175	-0.338135848	-1.497384422	2.049392186	0.785455361	1.054366175	0.133910666	-0.317664187	-0.672120472	2.836671871	0.56604473	-0.26224465	-0.39010699	0.340073056	0.381210846	0.464186913	0.959327308	0.222470048	-1.277544617	2.035804608	-0.939667804	-0.863194431	0.825077888	-0.127624079	-0.387929996	-0.443312525	-0.676021308	0.210831647	2.554927081	0.70829932	-0.848113331	-0.006693023	-1.241795526	1.237938918	0.507153399	1.835431883	0.59503354	-0.468562021	0.234021254	-1.368726304	0.630705905	-0.199702137	-1.348407183	-0.169005053	1.36973921	2.953444306	-0.756658513	0.728466823	0.055284261	0.536029244	1.018220216	0.817358327	-0.092341066	0.326404274	0.337181063	0.996059968	0.009354333	-1.017669771	-0.308257979	0.13786792	0.659637862	1.516756773	0.165301274	1.00199227	0.237308007	0.02650316	0.088897954	0.039077899	0.174377841	1.003709264	-0.619511088	0.199963906	-0.181539225	0.933623229	-0.677894795	-1.220266388	0.127799643	-0.108645856	0.549269752	1.732274805	-1.603964466	0.367147347	-1.535134456	-0.115694797	-1.411285221	0.850896708	-1.319904818	0.353364304	1.166534069	-0.367011944	-0.869588847	-1.044037752	-0.431995593	-0.707643821	0.179628396	1.239274477	0.362277064	-1.059719063	0.421540473	0.143703873	-1.366651725	-1.002840868	-1.648920028	-0.271415812	0.750873879	-1.139826456	-0.798652978	0.010448819	-0.085958087	0.881802122	1.374301345	-0.107123771	1.529915611	1.044823353	1.500299332	0.121006956	0.889995056	2.694236552	-0.553057529	0.214148164	-0.709050982	-1.400239167	-0.705729427	NA	1.28937491	0.695072021	-1.2604155	0.009052479	-0.017257615	0.961078494	0.419727571	-0.555937373	-1.774026086	-1.179153783	-1.333198426	-1.267506509	0.132393871	0.819090374	-1.05102495	0.638459919	-0.955627986	-1.442936434	-0.998063495	0.199739995	-0.013166513	-0.526958494	2.468584368	-0.59117749	-0.195703788	1.3288918	1.718078415	-1.682232555	-0.363862167	-1.608851266	1.529866784	1.527424841	0.148691593	0.484289686	-1.725476957	-1.683935603	0.305180207	4.524940146	-0.520155732	-1.073057808	1.594918111	-0.649588625	0.294574135	-1.110843114	1.667777572	-0.395345067	-0.396347628	0.828953985	-0.4686253	-2.587045139	2.859934197	-0.531627245	-0.005974901	-0.762765202	-0.14967487	0.107322893	-1.670993467	2.105991765	1.132943001	NA	NA	NA	NA
TCGA-E8-A413-01A-11-A301-20	THCA	-0.580482924	0.188108732	0.348460136	0.828702972	0.091588776	-1.093341205	-0.107446892	-0.401199134	-0.125691423	0.623910243	0.17342624	1.080483923	0.233506879	-0.76966923	1.171131841	1.375288744	1.492012141	-0.548057801	0.117621884	-0.453817119	0.252086049	1.402761981	-0.274459694	-0.720040695	0.451985486	0.547825536	1.623125732	0.88796567	0.800601061	-0.326940052	2.977689627	-0.773482807	-0.936695705	0.338966943	0.298397336	-0.479002597	-1.28158307	-0.272445146	-0.334958714	0.449293032	1.444096999	0.349663673	0.44756857	-1.013207577	0.643111505	0.394486426	-1.222786183	0.85780949	-0.325777034	0.097197786	-1.299944458	1.416343665	-0.148974794	-0.596687603	-0.043197488	0.173490471	2.30894086	-0.564502275	0.349043823	0.175038674	-0.048811306	0.445619089	-0.201219257	0.059220957	0.614448365	0.724929729	3.825438418	0.540049506	-0.949908583	-0.142035744	0.297424738	-0.030619325	-0.535125864	0.573051486	0.708164777	0.915340834	0.26750817	0.170075423	-0.04573215	0.522920416	0.027639624	-1.069042704	1.057322917	-1.380255095	0.723454253	-0.100065116	-1.189979311	0.122008416	0.265340945	-0.426561085	0.58770681	-0.944729345	0.182276872	-0.521252553	-0.578029659	-2.196351274	0.081755197	-1.283201719	-0.382220607	0.84280884	-0.800651887	-1.013471107	-1.241790005	-0.404880093	-0.431632497	0.209577171	-0.617372466	-0.583445421	-0.156285649	-0.460984388	-0.652506298	-0.37100944	-0.299325909	-1.849904617	-0.086687452	0.936636247	-0.911434416	-0.718679337	0.197933406	-0.370323419	0.488166893	0.318469509	0.427328439	1.098307215	0.134398809	1.281831062	-0.244914251	0.874203767	1.575904862	0.478312458	0.487543099	-0.530198248	-1.230653273	-0.914246202	NA	-0.079768952	-0.033341252	-2.133372943	0.20063806	1.191759997	1.383222753	1.73310246	-1.065938075	-0.278888578	-1.516583965	-0.472539233	-1.193935036	-0.180652459	0.401601765	-0.980378502	2.004595933	-1.107416521	-0.973155481	-1.077305801	0.927782698	0.208918044	-0.815971199	0.653037698	-0.386690286	0.502195628	0.903856654	0.061240558	-1.638853434	0.451105959	-1.654990461	1.052207591	-0.1327871	0.342605212	0.765109473	-1.438583106	-2.450214254	0.537571412	1.540867027	-0.343305923	-0.248284769	0.204143004	-0.733476187	-2.167707484	-0.314555795	0.533288191	-0.258151973	0.091211729	0.491137028	0.249288565	-1.984634013	-0.668041195	-0.950108475	0.459185404	-1.6022322	-0.624687367	-0.656866566	-1.661957225	0.244837502	-0.657752879	NA	NA	NA	NA
TCGA-E8-A414-01A-21-A301-20	THCA	-0.282189741	-0.294639375	-0.229415527	0.357855208	1.033736492	-0.730273882	-0.370479635	0.924724962	0.436923966	0.975001431	0.933040127	2.714137605	-0.454132188	-1.212421412	1.731903397	0.883265858	1.838255561	0.002118533	0.265697274	-0.539009086	3.299553951	0.697820249	-0.383900435	-0.528820806	-0.007247555	0.401405015	0.317842238	0.875054671	0.704272204	-0.944575698	1.844501577	-0.934295938	-0.402850276	0.187104556	-0.136859517	-0.125873841	-0.407296719	-0.416539734	0.197077595	1.475455759	0.720894423	-0.777902296	0.118153571	-0.841920126	0.993134786	0.5702314	1.703559859	1.012676015	-0.355370929	0.012526385	-0.860091769	0.815867278	-0.395194804	-1.206360678	-0.104376711	1.500799015	2.05649267	-0.654742479	0.391994153	0.333461831	0.591767217	0.860048125	0.474124597	0.017765919	0.774776791	0.392534343	1.511704889	-0.242715848	-0.793233141	-0.340591198	0.494134532	0.823508044	0.750033202	0.179427472	0.52974171	0.927523726	0.157122209	-0.224104608	-0.137532431	0.428368886	0.88598112	-0.627697337	-0.138141055	-0.871681965	0.866851336	-0.632700305	-1.046381232	-0.074867047	-0.090732969	0.262373032	1.068520689	-1.374606758	0.272523463	-0.84296916	-0.56610447	-2.157892968	1.101902027	-1.496328145	0.540768476	1.019310167	-0.411314898	-0.851641716	-0.909840839	-0.135572855	-0.672065311	0.271166974	0.144983648	0.10858203	-0.895942338	-0.156689986	0.204059563	-1.41663988	-1.068853884	-1.49279303	-0.901082498	0.285649576	-1.089548369	-0.746507053	0.155227627	-0.394010934	-0.001403923	1.297085716	-0.084478959	1.765113134	0.852744173	2.048922969	-0.214091357	0.997147224	2.516640102	-0.340881804	0.183268621	-0.65441714	-0.996424846	-0.578516965	NA	1.100827239	0.594985749	-1.304140322	-0.259264551	-0.110517459	1.364935635	0.577858203	-0.591917565	-1.31068709	-1.318496309	-0.857677821	-0.749156914	0.530475855	0.841477037	-1.164795916	-0.488361689	-0.724745745	-1.130986261	-0.795459124	0.252133535	-0.147515264	-0.333769599	1.853174979	-0.552359485	-0.057683122	1.117226486	1.532201691	-1.184775884	-0.113628484	-0.800124355	1.237421909	0.679124062	-0.575978819	0.266130148	-1.209157552	-1.637102199	0.216532057	1.089637276	-0.72916786	-0.314656708	1.05301572	-0.551446168	1.343189333	-0.953377647	2.338040085	0.158819569	-0.396928716	0.915313156	-0.348307855	-2.527694476	2.118174931	-1.066275628	-0.220216262	-0.826937946	-0.29517384	2.006570517	-0.904571112	1.943961524	0.78129677	NA	NA	NA	NA
TCGA-E8-A416-01A-21-A301-20	THCA	-0.23882701	-0.348846706	0.04608211	-0.014926166	0.74775967	-1.141468649	-0.835348802	0.261948628	-0.182603812	0.383822718	0.50060132	2.098248598	0.138037142	-1.399802839	1.47864964	1.146151756	0.803312403	0.330759646	-0.251792283	-0.446600666	1.769898393	0.590042346	0.106688912	-0.609724128	1.273189261	0.680170072	0.301443943	0.781770498	0.829532792	-0.781130939	1.706411803	-0.820562436	-0.710057905	1.260952037	0.205497069	-0.352090424	-0.88604517	-0.308005894	-0.157351645	4.770996277	0.912678223	-0.110642685	0.207552834	-1.061245503	0.75895718	0.206085994	1.227623781	0.183339656	-0.516320393	-0.120920654	-1.736853962	0.478333098	-0.285806688	-0.823624132	-0.118603024	0.63936397	0.64126282	-0.714980202	0.183305812	0.199184065	0.098557674	0.03899505	-0.026541894	-0.245257659	0.686677049	0.732117564	1.025951929	-0.653663858	-0.681643259	0.055105702	0.215824745	0.50817313	0.615453824	0.583827152	1.811754009	0.758829533	0.311586608	0.076207785	0.294218521	0.321756714	0.421642927	-0.741456519	0.169792474	-1.173663668	0.195667442	-0.452415549	-1.051268849	0.431261771	0.246549665	-0.119271285	0.628688633	-0.792708524	-0.160068888	-1.034675905	-0.023389955	-2.754952697	-0.031161197	-0.862317573	-0.075044543	0.92629132	-0.386971029	-0.599631707	-0.959403522	-0.36389393	-0.168063425	1.037242221	0.062589683	-0.242332619	-0.480150805	-0.713300298	-0.110351012	-0.404742914	-0.284985906	-1.891606891	-0.05366148	0.772525152	-0.963899179	-0.75184489	0.069538121	-0.228620957	0.557470946	0.936595775	0.395319109	1.324341239	0.504618901	1.409159954	-0.340722713	0.550182169	2.082645192	-0.118160796	0.184611607	-0.832867569	-0.98648946	-0.642231174	NA	0.519331889	0.192481603	-1.798699829	1.252695631	0.83660726	1.373341672	0.643780425	-1.405451713	-1.828354842	-1.35424701	-1.005820666	-0.898792284	-0.527688997	-0.301071428	-0.050654209	1.507671351	-1.758548651	-0.851416515	-0.758015064	0.231334836	0.155080071	-0.534147447	1.712324024	-0.869345286	1.378185098	0.948539091	0.705406948	-1.44725652	-0.322845057	-1.52644471	1.302580991	0.309259632	0.277679506	0.968883327	-1.116427352	-2.2830449	1.308853353	5.856055554	0.431658835	-1.108137618	0.686102325	-0.525556526	-2.16583227	-0.843645247	1.288431069	-0.809010141	-0.051147599	0.343202312	-0.19397633	-2.049143678	0.326940405	-0.982909185	0.957515071	-1.268020922	-0.553658895	-0.195488409	-1.271659398	1.142752363	0.104928601	NA	NA	NA	NA
TCGA-E8-A415-01A-21-A301-20	THCA	-0.016025443	-0.381131431	-0.054477097	0.418510609	0.290201918	-0.010663583	0.29384868	0.842065549	-0.269450439	0.088339138	0.904974381	2.524268946	-0.336832345	-0.925589752	2.236077181	1.257652534	1.290594301	0.165623406	0.11993135	-0.490069531	2.562932715	0.580455619	-0.391708247	-0.57822629	0.071599247	0.441851782	0.128098923	0.880426804	0.897066192	-0.47915218	2.014830462	-0.689650981	-0.553973076	0.418382676	-0.047225989	0.013973474	-0.327621086	-0.333962353	0.419773839	1.690317092	0.408235029	-0.545463897	-0.017373192	-0.777385055	1.043323011	0.251665339	1.956047901	0.885519702	-0.254718702	-0.045223973	-1.289409278	0.659771772	-0.476947012	-1.079940189	-0.063898746	1.303001102	2.962908062	-0.798460816	0.184748585	0.634786712	0.514198907	0.007257082	-0.114083825	-0.274974044	1.255482829	0.404724277	0.864083988	-0.288985876	-0.813225551	-0.232874996	0.133571838	0.295168036	0.666699474	0.197502293	0.345158865	0.325381274	0.131746735	0.245654624	0.016562758	0.591527706	0.861826545	-0.376195859	0.119888293	-0.931371862	1.02687234	-0.536362452	-0.88400859	0.187852194	-0.029634085	0.422092941	1.215297259	-1.052638621	0.216098522	-0.636170338	-0.250590254	-2.392323883	0.264457153	-1.233642948	0.34310645	0.774507714	-0.187235122	-0.686410382	-0.732197085	-0.129754644	-0.440567409	0.239151376	0.308797085	0.414994946	-0.332233845	-0.582619348	0.653378959	-0.544047441	-0.103104596	-1.310304057	-0.41562247	0.301990336	-0.949105281	-0.788362832	-0.403287763	-0.273979429	0.309253441	0.94336935	-0.057068017	2.111981983	0.723042103	1.78215812	0.030218597	0.817043548	2.352396529	-0.017003927	0.241742783	-0.617132101	-0.870852982	-0.403847447	NA	0.439743924	0.448520317	-1.365901413	-0.020387062	0.421128293	1.801303307	0.956590225	-1.124665239	-1.125283245	-1.183408645	-0.541651717	-0.770164227	0.44489639	0.092009348	-0.826719335	0.859961759	-1.568293747	-0.837730216	0.178425822	0.203538535	0.04586504	-0.022013423	1.845431614	-0.612365002	0.321746103	1.288413516	1.56155561	-0.914254011	0.007262972	-0.559780494	1.326183507	1.313511461	-0.294835266	0.243651797	-0.854306549	-1.802182529	0.296836017	2.531556479	-0.86403601	-0.394027016	1.138285499	-0.587781901	0.054038246	-0.695986447	2.725242949	-0.085128085	-0.332829691	0.592671391	-0.159189047	-2.441056105	1.997125844	-0.757320313	-0.014791453	-0.617716474	-0.45412381	1.536196965	-0.506664371	1.7365774	-0.196267028	NA	NA	NA	NA
TCGA-E8-A419-01A-21-A301-20	THCA	-0.212538035	-0.327723059	-0.059124323	0.198523906	0.369789316	-0.233450959	-0.022619071	1.002127354	-0.630603023	0.011396105	0.852090309	2.465161388	-0.303426405	-0.550210066	2.684699466	1.243839877	1.61516304	-0.089181301	0.291336141	-0.646503159	2.444005409	0.849604097	0.08572554	-0.681560983	-0.064604622	0.417349844	-0.05329106	1.044119359	0.842993633	0.0787247	1.456755612	-0.755461864	-0.380161332	0.128543848	-0.034952439	-0.09748702	-0.208467844	-0.266093651	0.386065124	-0.22116238	0.049637176	-0.76237557	0.301199918	-0.723074019	0.769822174	0.177790354	1.453407323	1.231546795	-0.034852028	-0.050076844	-1.595308464	0.486306602	-0.42101958	-1.000486497	-0.040520684	1.193335568	2.813849682	-0.777579194	0.270668255	0.393772252	0.501076592	0.17355057	-0.379397716	-0.364490673	1.049151378	0.475010068	1.808506366	-0.5751156	-0.971554622	-0.363245816	-0.087659654	0.316372101	1.042178765	0.669398133	0.586110059	-0.297262137	-0.145388406	0.139411675	-0.11231933	0.559990254	0.948696333	-0.346996106	0.56075121	-0.913412758	1.101730347	-0.57339964	-0.929472319	0.212488572	-0.023255156	0.616129184	1.302023446	-1.02329427	0.44769771	-0.940075878	-0.316955259	-2.888523913	-0.074103416	-1.367646887	0.473015607	0.746988765	-0.181272694	-0.796946998	-0.806522625	-0.11856808	-0.631490643	-0.015403892	-0.036845747	0.517230843	-0.490708569	-0.301888418	0.936466386	-0.242975914	-0.006001654	-1.676257787	-0.371184135	0.636179063	-1.086027703	-0.851339617	-0.187594376	-0.540889021	0.05002394	1.037915934	0.013004409	2.569621663	0.65524596	1.241578142	0.017691108	0.509831726	2.102397635	-0.216623465	0.393460261	-0.506823311	-0.994394439	-0.660259219	NA	0.727555076	0.532017785	-1.483570247	-0.014198939	0.056567825	1.589288639	0.688620449	-1.269271784	-1.391528223	-1.214892371	-0.727975859	-0.66760822	0.329928023	0.33069603	-1.073213476	-0.578502962	-1.822473693	-0.995549443	-0.445746306	0.275505415	0.163152187	-0.254514807	1.934047495	-0.553786513	0.048404038	1.487221633	1.755909096	-0.997101321	-0.264679675	-0.547437858	1.236730685	1.502464414	-0.502272437	0.230727131	-1.01695287	-1.787216129	0.051021806	0.536504789	0.08501989	0.299284567	1.142168655	-0.496618689	0.781007585	-0.903792698	2.080914768	-0.046518076	-0.278035568	0.841063502	-0.048180502	-2.515236224	2.162930648	-0.613573948	-0.221873616	-0.70807639	-0.589147433	1.731194069	-0.805677902	1.548993825	-0.425641551	NA	NA	NA	NA
TCGA-E8-A418-01A-21-A301-20	THCA	0.159864269	-0.175136938	-0.155039171	-0.831424005	0.127693024	-0.151399484	0.681056753	0.351831052	-0.851154826	-0.206884398	0.891464343	2.396758669	-0.224587126	-0.777318477	1.781156635	1.5431194	1.251688218	-0.22458642	0.36879637	-0.532551118	1.981059166	0.67760054	-0.412153021	-0.494352443	0.008569323	0.447401579	0.224709508	0.921281874	1.07989048	-0.273795784	0.501240876	-0.650106876	-0.488172094	0.115532823	0.090025787	0.078750297	-0.184920811	-0.142556175	0.421225611	0.134310975	0.296302969	-0.40848823	0.078471619	-0.634401575	0.812411243	0.271755035	1.382240071	0.911762832	-0.337620168	-0.160929191	-1.117642836	0.662873234	-0.356447976	-0.882424892	-0.100612328	1.452073132	3.680961033	-0.710539472	0.130536743	0.860549512	0.436764313	-0.399293676	-0.210794087	-0.253856828	1.687435015	0.437964771	1.032328446	-0.301275605	-0.709926241	-0.082452047	0.311512735	0.45778138	0.411226552	0.255920492	0.441532015	-0.462901994	0.359608408	0.014700821	0.232119285	0.768545496	0.600716711	-0.577640156	0.301612308	-0.689519227	0.961533403	-0.351267295	-0.664038386	0.085011772	0.019077148	0.737967945	0.159163627	-0.848934867	0.395614944	-0.519890206	-0.389057679	-2.112740078	0.148434946	-1.037966744	0.329387912	0.963010947	-0.092932434	-0.833219509	-0.921664849	-0.026668814	-0.32108245	-0.001699252	0.177755019	0.081891348	-0.158313419	-0.653586186	0.125832524	-1.371410222	-0.692766466	-1.091286952	-0.741843972	0.084542226	-0.885605704	-0.493726974	-0.243454289	-1.166753318	0.43581501	0.387336208	0.036182477	1.073716219	0.328747377	1.26372779	0.015568562	0.751653294	1.566351249	0.154775616	0.052206613	-0.562948117	-0.655403785	-0.454746468	NA	0.488908017	-0.085428052	-1.376473506	0.129077546	0.208686161	2.078347455	0.695740319	-1.130883194	-0.884824417	-1.266474428	-0.373963008	0.325388131	0.874839767	-0.150781548	-0.680246878	0.348909122	-2.457102387	-0.719190265	0.033398176	0.216929719	0.04988899	-0.094234478	0.136212967	-0.483810728	0.116358406	1.437715001	0.976970185	-0.475586323	0.059907701	-0.096842252	1.166566236	0.825301461	-0.678249691	0.153421791	-0.495677221	-2.160469291	0.158815055	0.558992394	-0.457099083	-0.255366946	0.964791556	-0.434730461	0.521199474	-0.790227922	3.004313863	-0.106168277	-0.334500163	0.60146141	-0.054039086	-2.300486872	2.290590149	-0.746224619	-0.088933002	-0.679718225	-0.211803379	1.785384372	-0.203393565	1.352474682	0.116061762	NA	NA	NA	NA
TCGA-KS-A41F-01A-21-A301-20	THCA	-0.043519479	-0.323313789	-0.205297087	-0.765976807	0.527282653	-0.51145544	0.06727983	1.063605339	-0.942306398	-0.395535506	0.981853262	2.654767467	-0.306312736	-1.220998241	2.390546102	1.362405928	1.346165038	0.084863748	0.181433978	-0.593489093	3.07199781	0.626753078	-0.264614776	-0.579510371	-0.091916005	0.425960527	0.247373102	0.926461542	0.783912021	-0.688376495	2.21524185	-0.644886011	-0.558559559	0.389887799	-0.100885037	0.035537006	-0.170193389	-0.304900644	0.388226417	1.256455906	0.366400668	-0.536282865	-0.045764155	-0.602795461	1.097142881	0.563731947	1.87782259	0.878325222	-0.158486767	-0.071286415	-1.330392741	0.685449852	-0.473523593	-1.036885972	-0.053477175	1.23554396	2.989197535	-0.750446648	0.110065171	0.683119318	0.567780098	-0.422917382	0.033820629	-0.285548958	1.263733213	0.371714062	0.615176101	-0.274468937	-0.679674419	-0.205925548	-0.013791026	0.546746024	1.106344206	0.126893781	0.693969064	-0.5703852	0.087916806	-0.155205604	-0.003798968	0.614427346	0.822359146	-0.592123804	0.234542357	-0.826116274	1.082483795	-0.497904202	-0.756968088	0.073623689	-0.066888253	0.449117928	0.113976053	-1.062703152	0.344344714	-0.916259108	-0.571407039	-1.908876031	0.923440819	-1.098140268	0.345001862	0.874716363	-0.052488746	-0.620239088	-0.70738835	-0.079791818	-0.46468487	-0.037600832	0.380659997	0.808625992	-0.334252148	-0.782497718	0.647235806	-1.431623593	-0.966172766	-1.293636028	-0.307477436	0.495163108	-0.899062473	-0.684925242	-0.4000809	-1.205626955	0.089959155	1.239033564	-0.116737651	2.230756585	0.786608128	1.89871145	0.139152447	1.084845832	1.843796426	-0.08169379	-0.039487846	-0.660509255	-0.809244157	-0.25396547	NA	0.687274943	-0.006493402	-1.297731315	-0.04812631	0.234484605	1.823707601	1.037817747	-0.978062629	-1.174774059	-1.295182378	-0.567031978	-0.525505883	0.257010966	-0.185847911	-0.822128312	0.676210326	-1.114207819	-0.876081568	-0.43935347	0.401850279	-0.015079325	-0.185443107	1.143621631	-0.58558891	-0.031142005	1.38191584	1.034906063	-0.78286871	-0.079769992	-0.348216737	1.461576638	1.577054071	-0.116696173	0.255912003	-0.662715636	-1.785922842	0.262737049	2.225164955	-0.587686449	0.095840884	1.258252447	-0.542338633	-0.265014589	-0.876103899	2.413013132	-0.095192274	-0.272259663	0.691196515	-0.193868018	-2.342457701	2.59269941	-0.825293687	-0.06151036	-0.421048469	-0.002926534	1.717676241	-0.438508308	2.050010043	0.045478593	NA	NA	NA	NA
TCGA-DJ-A3UP-01A-21-A301-20	THCA	-0.692868556	-0.746301186	-0.006404686	0.533772612	1.953848805	-1.271215052	-0.705244854	1.138267524	0.969955157	1.169532417	0.922920263	2.417409226	0.071912883	-1.408143946	1.499130728	0.550560702	1.430658415	1.039171824	-0.321679998	-0.624604822	2.906824491	0.891904946	-0.240208815	-0.751241889	0.274142532	0.566207823	0.687392328	1.183596648	0.35833074	-1.01829011	1.01792432	-1.119415108	-1.109941491	1.13738222	0.014669982	-0.286877085	-1.539174054	-0.464034288	0.121649117	4.410410055	0.463883889	-0.697958507	0.137232605	-1.065273196	0.858864685	0.308627001	1.474522264	0.318496586	-0.298743008	-0.141962349	-0.764756677	0.852128806	-0.260922368	0.036327278	0.138491631	0.510664377	-0.83613676	-0.668740162	0.502731379	-0.155989518	0.363496937	0.983594744	0.937807543	0.316617631	0.124834845	0.629799657	2.083134441	-0.567120108	-1.094271093	0.024643502	-0.020460862	0.763156668	0.94998015	0.254260573	1.492910141	0.357995975	-0.241771034	-0.088029221	-0.062288995	0.305385309	1.026402411	-0.623152619	0.759060467	-0.009999829	0.320671862	-0.589027496	-1.250110643	0.173514509	-0.017821562	0.339779318	1.218017965	-1.484163531	0.004451987	-0.91729458	-0.147007887	-2.725018873	0.358552698	-1.830441513	0.278865942	0.30948862	-0.660181038	-0.95072932	-1.196622697	-0.385725757	-0.627713354	0.410285227	0.420916744	-0.135872462	-1.348789954	-0.669842039	0.056132066	-0.654287503	-0.554053765	-1.18245605	-0.423315754	0.77345043	-1.185010587	-0.873881241	0.189994845	-0.244867923	1.138501249	1.516252038	0.177424679	1.81843172	1.153694584	1.421129598	0.084609378	0.66116956	2.632325701	-0.518581733	0.485275198	-0.663156546	-1.331131473	-0.777730602	NA	1.523785334	0.732343669	-1.309884087	0.743840641	0.294634577	0.913803337	0.685114095	-0.555474809	-2.196927992	-1.35471813	-1.177633928	-1.581370256	-0.879106516	0.697579301	-0.747103397	-1.37764658	-2.402630322	-1.329150516	-1.1176232	0.068032577	-0.068736554	-0.23636987	3.16145416	-0.861259457	0.349029352	0.976849327	1.913539899	-1.385697639	-0.345563632	-1.799828075	1.342997531	1.601286182	-0.669542295	0.833034001	-1.790370816	-1.399357234	0.211448083	6.597093472	-0.454971517	-1.161319025	0.939933305	-0.353136972	-2.232576211	-1.146350409	1.194757577	-0.565552924	-0.236924233	0.648616441	-0.325819061	-2.248015009	1.333140577	-1.039520041	0.343277985	-0.807274639	-0.362339466	0.396631861	-1.641106629	1.895474919	1.672489088	NA	NA	NA	NA
TCGA-FY-A3WA-01A-21-A301-20	THCA	-0.542001061	-0.05787869	-0.113501537	0.505730607	1.054474303	-1.495557448	-0.580884588	-0.115160254	0.667642685	0.981716812	0.670683122	0.68237686	-0.097151178	-1.35250499	0.982340537	1.284668227	1.254486135	0.70526406	0.670858933	-0.196880413	1.563441765	1.073146943	0.087342624	-0.359524146	1.130911287	0.591363841	1.155402014	0.818109593	0.965263917	-0.569724987	1.531827943	-0.420536817	-0.023658657	0.426631149	0.202849192	-0.417508969	-1.419002849	-0.242391662	0.062346567	1.684676317	1.238603056	-0.668160998	0.138978429	-1.006007715	1.348770732	0.150899207	1.115590732	-0.314773267	-1.201333924	-0.234152665	-1.824730172	0.828135641	0.356107355	-1.128390086	-0.116640537	-0.471178217	0.708900969	-0.584402671	0.271029025	0.086496475	0.412207893	0.477733783	-0.196117755	-0.120368692	0.472840337	0.647690394	2.527910271	-0.21071486	-0.581165568	-0.219628939	0.185490247	0.252460855	-0.029548418	0.533394759	0.91638417	0.385811278	0.567700104	0.147687515	0.126025578	0.447588728	0.611408395	-0.407049842	0.640362214	-0.995535584	0.852785826	-0.154235807	-1.148182919	0.208024289	0.100372314	0.359496506	1.073948878	-0.754314672	0.156366626	0.148757538	-0.147413895	-1.158313471	-0.292097677	-1.295405122	0.254192963	0.490900256	-0.643720115	-0.576115711	-0.749611005	-0.26872102	-0.467034594	0.327164971	0.732936377	-0.297337392	-0.330507542	-0.495971573	-0.482645089	0.102258855	0.554600697	-1.597411175	0.856190486	0.782912601	-0.584263502	0.59441143	0.904822041	1.728833864	1.151185278	0.12171139	0.266598794	1.987756785	0.456252553	1.174086128	0.301943982	0.673774773	1.364076804	-0.221649775	0.259522382	-0.733634646	-1.075680251	-0.274434718	NA	0.230627601	0.140772934	-1.585739818	0.044032096	0.579227985	1.496497055	0.365420719	-1.503829673	-1.386799037	-1.38833628	-0.809323088	-0.678870722	0.307880971	0.10133029	-0.227804042	0.595926619	-0.231247585	-0.903846693	-0.600506675	0.6936209	0.272704194	-0.308694001	2.41737339	0.002095431	0.36544781	1.229865706	0.558705694	-1.169169541	0.094997786	-1.127561594	1.021100913	0.705635257	-0.2721522	0.684524976	-1.205705458	-2.188188275	0.394973472	1.999695928	-0.510289977	-1.287304976	1.168932159	-0.589059361	-1.920814405	-0.745460138	0.475768758	-0.773077602	-0.260156949	1.089680165	-0.036981405	-2.41436975	-0.550117147	-0.695938268	0.15364647	-1.263426038	-0.659968459	0.544414656	-1.342774094	1.692708951	0.474573452	NA	NA	NA	NA
TCGA-H2-A422-01A-21-A301-20	THCA	-0.180453955	-0.396203824	-0.083191765	0.088038591	0.749896716	-0.435598113	-0.349452375	0.364401108	-0.838539807	-0.029654833	0.554387923	1.94759558	-0.070075248	-1.245899059	1.334622807	1.232285832	1.171828456	-0.050062207	-0.052093476	-0.634576705	2.354535129	1.082370991	-0.503319695	-0.587044104	0.100397842	0.587445383	1.175576647	0.922257689	0.905917939	-0.613302877	1.549258448	-0.808061052	-0.74946617	0.434025337	0.158778913	-0.13546034	-0.640638246	-0.199530702	0.202181419	1.86400573	0.364127457	-0.586733252	0.146380082	-1.008372405	0.844745503	0.374257299	1.657458548	0.514545691	-0.368058355	-0.029111941	-1.450659042	1.164007345	-0.280423883	-0.958555762	-0.092286663	0.734284246	3.339777588	-0.603141645	0.425117077	0.442186702	0.125313453	0.355368789	0.211213865	-0.111833736	1.090664218	0.58857775	1.717705904	0.104802595	-0.773731355	-0.258570778	-0.066925636	0.224921262	1.045452897	0.367852781	0.715135541	-0.261297481	0.173711779	0.07474549	0.007742723	0.592086736	0.800443652	-0.519149871	0.495234849	-0.320487196	0.764056122	-0.414568936	-0.953798861	0.133479879	-0.034555782	0.042250251	0.459447721	-1.031224832	-0.033830645	-0.90751562	-0.314235568	-2.586126527	0.413457267	-1.401709515	0.017916157	0.461722835	-0.604644917	-0.955354166	-1.067599036	-0.111578478	-0.439357983	0.258756199	0.058679718	-0.094975254	-0.419062476	-0.555056699	-0.162762125	-1.641976971	-1.005236642	-1.516650565	-0.890690192	0.38482988	-1.02802701	-0.922113726	-0.291517938	-0.359722621	-0.164865208	1.343123447	0.27501104	1.857281911	0.958954386	1.312067455	-0.090141831	0.901590391	2.478621167	-0.242405384	0.399235444	-0.538742808	-0.99426214	-0.491803858	NA	0.856281542	0.400257269	-1.373153455	0.064338713	0.31974324	1.547021371	0.651397406	-0.824061004	-1.541224271	-1.266474428	-0.431707463	-1.239098011	-0.220798807	0.25399275	-0.920157211	0.845052993	-1.744679927	-0.93033552	-0.419094733	0.212399499	-0.018948131	-0.055872012	1.820658861	-0.669097837	0.183457755	0.858379055	1.473491463	-1.160938887	0.34619648	-0.821259563	1.097801014	1.288626508	-0.151372386	0.523607878	-0.992490157	-1.763368242	0.288440421	2.329607851	-0.856258225	-0.669560215	0.683370729	-0.356144581	-0.282403406	-1.014281906	2.404644704	-0.123743797	-0.283535534	0.301890504	-0.107055157	-2.191839419	1.882022832	-1.262380723	-0.112142077	-0.86926699	-0.511833272	1.24319581	-0.705579108	1.517253547	0.300902165	NA	NA	NA	NA
TCGA-ET-A2N3-01B-13-A301-20	THCA	-0.521928363	-0.669873476	0.061293898	0.600199857	1.612697252	-0.983805118	-0.748782399	1.253023099	-0.627875893	0.445271524	0.807647673	2.387557798	-0.23103006	-1.771270441	0.957067013	0.819779387	0.770123785	0.615925885	-0.328819116	-0.620735957	3.040072702	0.736964607	0.363347122	-0.688482566	1.538181564	0.623631696	0.744047723	1.049866363	0.473456036	-1.052183453	1.20585569	-0.926412097	-0.844830357	1.286015206	0.147830081	-0.358474835	-1.230692203	-0.442226198	-0.12366303	4.162124422	1.298918922	-0.615583091	0.129096435	-1.027459594	0.89641784	0.370772695	2.257940405	0.241847709	0.045365878	0.068669656	-1.168921253	0.936573489	-0.225040766	-1.171866752	-0.007234392	1.768330727	-0.584458144	-0.675990827	-0.081245077	-0.181148011	0.202796799	0.842663902	1.627015839	0.507858754	0.416416661	0.601714781	1.021166622	-0.395762045	-0.947880431	0.200702354	0.331435894	0.603063211	1.180746344	0.071271426	1.698585065	-0.903012903	-0.065326085	-0.290946016	0.157578062	0.256593681	0.843517523	-0.912877777	0.021407751	-1.085609377	0.769062768	-0.554545101	-1.217154784	0.256325948	0.058539685	0.367420637	1.483344977	-1.43170906	-0.019079373	-1.502278728	0.17787601	-2.973584363	0.552787567	-1.267954741	-0.000414989	0.700118863	-0.869497821	-0.995769779	-1.305324938	-0.111413549	-0.326383594	0.307338528	0.157306133	-0.370044265	-0.835112197	0.04707447	-0.25138513	-0.573141807	-0.765180241	-0.191549209	-0.86656344	0.840353398	-1.196180241	-0.931117227	0.180966797	-0.946873783	0.732653456	1.170723571	0.18541841	2.33834585	0.932625279	1.640300766	-0.054093244	0.702172335	1.02674374	-0.073562744	0.289372122	-0.753809375	-1.247792284	-0.866523754	NA	1.58051344	0.644642886	-1.456724594	0.918684461	0.682041526	1.009394	2.624425431	-0.786678708	-1.862112053	-1.273549293	-1.080687213	-1.235361827	-0.881012332	0.290566913	-0.406559157	-2.183770317	-1.521706167	-1.218085637	-1.297415232	-0.00708978	0.025179031	0.202421204	2.74588564	-1.025865708	0.838073893	0.830282464	1.864295085	-1.594285131	-0.050340811	-1.811967677	1.367015226	1.268873644	-0.625610805	0.852204055	-1.578379832	-1.550673714	0.337944889	6.304606686	-0.10510832	-1.231945312	0.81155773	-0.591189298	-2.3577445	-0.824789044	0.757164629	-0.730510072	-0.145528084	0.313333414	-0.377512867	-2.083058615	-0.799837653	-1.263576793	0.784405663	-1.107550246	-0.232940201	-0.411393948	-1.469734222	1.811186677	1.552448938	NA	NA	NA	NA
TCGA-FY-A3W9-01A-21-A301-20	THCA	-0.522849436	-0.605137277	-0.121180305	0.414688329	1.386098254	-0.750197083	-0.166149775	0.998102628	-0.3009507	0.072565386	1.219198578	2.4563902	0.094340218	-1.496633009	2.07479337	0.834012215	1.064419023	0.725931015	-0.375052788	-0.696615784	2.934689216	0.701559831	0.142260415	-0.845222776	0.439022105	0.509537996	0.269440039	1.227944698	0.391833071	-1.123824758	0.862202787	-0.954865513	-0.661710182	1.131891175	-0.068005028	-0.376871432	-1.289232787	-0.566895375	0.188875675	2.15880482	1.32060555	-0.571103907	0.034408572	-1.028320989	1.227523393	0.090083073	2.357229011	0.39738227	-0.466923952	-0.0152495	-1.415767333	0.825502377	-0.904031143	-1.311637692	-0.036910103	0.976208844	-0.088030582	-0.887414101	0.299459115	-0.058801019	0.617737988	0.817281731	0.457347125	0.112096051	0.364460191	0.533142339	0.096371071	-0.639050434	-1.118394092	-0.206671516	0.215044201	0.582003907	1.029767524	0.07318704	1.264135275	0.55643306	-0.560769607	-0.100633193	0.190357776	0.162476253	1.08019844	-0.485162183	-0.165037482	-0.82573906	0.660583725	-0.821829297	-1.067951766	0.411332859	-0.02826293	0.675205249	1.122699081	-1.389006302	0.319913523	-1.332097943	0.075533287	-2.4236559	0.077312389	-1.365029124	0.331995481	0.424762578	-0.587403713	-1.14551959	-1.562823454	-0.140232193	-0.523007273	0.45930813	0.589394385	0.242574618	-1.045723428	-0.759619685	-0.022004903	-1.038462365	-0.804979531	-0.615691363	-0.406324182	0.585496714	-1.121531686	-0.957750528	0.093662366	-0.324685132	0.845360344	0.94689247	-0.004694739	2.482724625	1.084668338	1.469528107	0.298508391	0.746364382	2.345941579	-0.342986176	0.422486235	-0.66290738	-1.06296532	-0.576511517	NA	1.185373927	0.702869565	-1.346018516	0.613183059	0.426951055	1.117177019	1.409588546	-1.165775177	-1.436731328	-1.358667315	-1.142251591	-1.261758173	-0.137138498	0.687979669	-0.566148403	-0.784069578	-1.989959099	-1.233508842	-0.797310763	-0.231180105	0.017053879	0.11494878	3.053464326	-0.931878816	0.153630812	1.184328588	2.278958526	-1.52250687	-0.453494553	-1.752982986	1.543371964	2.205077238	-0.690329478	0.714031878	-1.541865026	-1.3201966	0.579212909	5.983950179	-0.2896142	-1.13509198	0.94948148	-0.421307612	-1.681907103	-1.11125728	1.269278537	-0.519842856	-0.360550301	0.750671639	-0.471286374	-2.43185987	0.883497699	-0.649048595	0.536586473	-0.506152385	-0.456247046	0.254963466	-1.54873889	2.057899817	0.551838484	NA	NA	NA	NA
TCGA-J8-A3YF-01A-21-A301-20	THCA	-0.568686789	-0.126493179	0.150623147	0.119822681	0.819994679	-0.856142408	-0.419535813	0.639821692	-0.901892604	0.314115698	0.757225637	1.946388896	0.240737544	-0.813174808	1.631505976	0.963449636	1.750231328	-0.628878411	0.080513933	-0.59873561	1.677200281	1.443782071	-0.264519098	-0.584256667	0.19117809	0.585351873	1.626750291	1.054423955	0.86963516	-0.583310365	1.307613921	-0.968358021	-0.599292557	0.343287425	0.282213435	-0.334119382	-1.042317305	0.006068336	0.095834341	1.223841921	1.252059132	-0.329814486	0.388608773	-1.135611626	0.501397726	0.773900059	0.867763274	0.55325163	-0.018608141	0.183706732	-1.812898997	1.302224225	0.135955463	-0.648309719	-0.161244061	0.805863164	2.014861882	-0.54963657	1.003668405	0.068354292	0.240715085	0.70088913	0.098795041	0.024397167	0.541914217	0.740743839	2.597974774	0.678272837	-0.707319096	-0.18596498	0.016701855	0.196836346	1.155567032	1.045184677	0.861042989	0.246041639	0.440073081	0.220654008	-0.164712042	0.613749565	0.763435261	-0.698151779	1.135047691	-0.070162855	0.365253726	-0.226913262	-1.248333731	-0.010708811	0.091602733	0.209148567	0.819163127	-0.877587986	0.334481624	-1.298743315	-0.606720659	-1.877635886	0.279270177	-1.535041982	0.280559921	0.970323579	-0.632567698	-0.813960584	-0.988357343	-0.241743857	-0.596860228	0.133336812	0.518458698	-0.338465073	-0.711284269	-0.423700717	-0.70113972	-1.781863422	-1.356470075	-2.0812889	-0.186552586	0.672151638	-1.152072379	-0.681551338	-0.037798098	-0.229917738	0.094405581	1.645174149	0.488555659	1.844578181	1.018377351	1.496550784	0.019203773	0.72601206	2.298942053	-0.296342673	0.473716003	-0.346579327	-1.101982722	-0.686334255	NA	0.387164641	0.383311077	-1.636017981	0.261352114	0.408672237	1.210412774	1.144919755	-0.835926883	-1.578466471	-1.268983497	-0.453177886	-1.414713406	-0.60212759	0.424606391	-1.187086849	-0.560897905	-1.677358208	-1.236256654	-1.109464414	0.600123864	0.161671817	-0.302535189	1.319797141	-0.458527667	0.344158636	1.321870125	1.213362678	-1.43902647	0.134499727	-1.554752586	1.527866161	0.958143243	-0.376051954	0.651498752	-1.472960026	-2.040039513	0.517863549	1.569691731	-0.754788796	-0.783574763	1.144715547	-0.582992263	-0.918378998	-0.98584792	1.267163337	-0.509730237	-0.012627772	0.555332406	0.302250788	-2.234629092	1.425196639	-0.584397887	-0.061294175	-1.201967916	-0.536349828	0.161845783	-1.292874938	1.261149336	-0.103907048	NA	NA	NA	NA
TCGA-E8-A432-01A-21-A301-20	THCA	-0.794098487	-0.635382487	-0.214861179	0.975615165	2.231600159	-0.430209352	0.81639283	1.258138035	0.459081602	0.592838008	1.114505111	2.517323111	1.180573177	-1.445808986	2.522074326	0.355663475	1.090975637	0.181744542	-0.059811289	-0.57141287	2.607849628	0.545536555	-0.530747445	-0.238700143	-0.451654206	0.26101427	0.07811654	1.10960277	0.050713384	-1.47187622	1.466718241	-0.95117044	-1.034821877	0.06417893	-0.396092064	-0.504512206	-0.905239474	-0.907465322	0.215822758	-0.140310542	0.556111519	-0.567949619	-0.029430164	-1.365708884	0.532482381	0.779638616	-0.552887228	0.397666069	0.284363095	0.114476228	-1.148416072	0.365866396	-0.075290393	-1.72410436	-0.214696136	1.355443553	1.150913393	-0.75285599	0.625339102	-0.181827033	0.730510875	1.59264324	1.431520366	0.107241901	0.0242918	0.205417327	0.860202496	-0.845540531	-1.59005885	-0.423804757	0.053385321	0.158306143	1.218715774	-0.009512116	0.335603421	1.697539686	0.892329828	0.409741277	-0.220094738	0.0672745	0.966610143	-0.419585984	0.735396205	0.048532993	0.584160932	-0.719237272	-1.446087798	-0.038943038	-0.305551063	0.884653012	2.066845522	-1.718755825	0.166420541	-1.195360281	0.099148517	-2.965263062	1.136228889	-1.802473476	0.626541153	0.884175215	0.322581709	0.296982558	0.107458403	-0.202181741	-1.040139125	0.360869	1.723473618	0.483974567	-1.54875037	0.625240684	0.100157847	-0.004421851	-0.18331809	-1.126387491	0.018484574	0.523668975	-1.139615655	-0.397481565	-0.068186339	0.023389712	0.659946278	1.710271346	-0.469414868	1.426639918	1.181954237	1.82076924	-0.0506457	0.671011062	2.732146382	-0.600795282	0.290912311	-0.601448504	-1.398990166	-1.019295039	NA	1.74839859	1.034544253	-1.048370559	-0.604020245	-0.227191851	0.915333319	0.428635804	-0.135348731	-1.531481993	-1.4092541	-1.172519931	-1.728773842	0.840350254	1.342129092	-1.566437512	-1.398761999	-0.84318873	-1.594801539	-0.658923826	-0.004905955	-0.138649183	-0.578357023	2.677801574	-0.548580108	-0.496283914	1.433490061	2.614956773	-1.813844899	-0.048433007	-2.192793927	1.348565598	1.621992616	-0.424443581	0.224902296	-1.654593079	-1.247839886	0.046934208	0.358172162	-0.83443553	-0.752886583	1.830784252	-0.557079386	-0.694481634	-1.175424093	1.695945092	0.551025989	-0.516177232	0.920678735	-0.729693917	-3.050341981	1.375650551	-0.529149077	-0.4508331	-0.686955904	-0.416351146	0.927729113	-1.724061082	1.731113309	1.689507044	NA	NA	NA	NA
TCGA-E8-A433-01A-21-A301-20	THCA	-0.085422694	-0.283476777	-0.101583262	-0.457244702	0.402427057	-0.852437133	-0.300984148	0.647266712	-0.518270386	0.176948399	0.71158985	2.443321101	-0.045817765	-1.036685977	1.889759172	1.016345475	1.565203076	0.307126866	0.092155372	-0.486151191	2.640052083	1.013073497	-0.102942158	-0.485313472	0.729270916	0.522635166	0.648023716	0.886133298	1.01952839	-0.550901601	1.612696311	-0.825654616	-0.62434121	0.998764367	0.205296771	-0.118045593	-0.597820199	-0.115762392	0.286224051	4.515951564	0.755966654	-0.509994505	0.145259398	-0.934859816	0.988526103	0.314969559	1.840022006	0.704290775	-0.291827538	-0.001419334	-1.441349146	0.77193772	-0.344963222	-0.836181911	-0.106265743	1.050624045	3.361380083	-0.758058572	0.321396774	0.477361987	0.343082411	-0.469467514	-0.091922857	-0.241684378	1.066111566	0.62591587	2.016985562	-0.195780618	-0.811143368	-0.158538023	0.132992973	0.380303076	0.884849858	0.314187008	0.968461543	-0.158880615	0.245534608	-0.070463008	0.04360357	0.592830425	0.675463889	-0.681464549	0.595790205	-1.105702318	0.557571032	-0.394898539	-0.936702899	0.038528995	0.037061183	0.253370651	-0.179830146	-0.834149611	-0.110509403	-0.722690094	-0.454484543	-2.179210496	0.406558295	-1.206779901	0.27510067	0.950489829	-0.25397106	-0.846024077	-0.981542205	-0.204600974	-0.361706493	0.75005075	0.08575672	0.205562947	-0.385821796	-0.954614958	-0.347211907	-1.218426747	-0.6563153	-1.652497346	-0.428677041	0.462796218	-1.000637737	-0.733688969	-0.168231039	-0.8507596	0.399443439	0.866186078	0.290631159	1.831219059	0.502997765	1.337699494	-0.006670451	1.03437563	1.674385025	-0.150747547	0.112619048	-0.720416893	-0.900214308	-0.343128297	NA	0.594868805	-0.126433646	-1.611165275	0.403114939	0.343347186	1.490404652	0.739316553	-1.109193072	-1.360975059	-1.344718785	-0.709496409	-0.498333231	-0.029948244	-0.451456644	-0.729749127	0.245431467	-1.686701384	-0.900863664	-0.400774862	0.268491287	0.142360716	-0.344677008	1.049541265	-0.537202034	1.130932459	1.136579247	0.921845843	-0.9519138	-0.11351562	-0.774132337	1.167768704	0.923806272	-0.647383756	0.507703293	-0.94836445	-1.97637344	0.847073071	5.153836824	-0.367722377	-0.241307921	0.931405592	-0.585490574	-0.500411865	-0.869461702	2.408670358	-0.295099976	-0.150154814	0.671912778	0.020073929	-2.431914428	2.15318153	-0.987680491	0.219791049	-0.740467728	-0.355660271	1.320444653	-0.709920719	1.652936221	-0.010045389	NA	NA	NA	NA
TCGA-E8-A438-01A-21-A301-20	THCA	-0.559569607	-0.776609114	-0.045912383	0.906238236	1.513040994	-0.659858951	0.31983178	0.887800312	-0.140901109	0.453210452	1.150346791	1.857237657	-0.173058654	-1.877954571	1.924395674	0.808942736	1.043067315	0.111653655	-0.341223678	-0.507629557	2.397283191	0.581325198	-0.453545322	-0.568033731	0.241177282	0.565561715	0.344335185	0.994250433	0.353342404	-1.084949865	2.352886249	-0.944993031	-1.11977117	1.134896494	-0.00359293	-0.504543439	-1.012188854	-0.597071015	0.269446553	2.268523053	0.913606944	-0.688362966	0.079906724	-1.305356646	1.141815852	0.147853839	1.289084251	0.487618534	-0.325334177	0.097788328	-1.551227447	0.711904574	-0.891024324	-1.241054344	-0.054926061	1.74615492	0.647043872	-0.864878493	0.132667575	-0.168337691	0.451909745	0.577572709	0.291225729	0.016519083	0.131144389	0.561893334	0.420719003	-0.733087885	-1.011667428	-0.353301671	0.252871469	0.434312161	1.165185666	0.130445374	1.643928811	0.3850991	-0.266248608	-0.119295372	0.084594081	0.170553108	1.039145653	-0.477763166	0.233365573	-1.306298813	0.730837365	-0.76545014	-1.235769997	0.324401764	0.029500476	0.641458015	2.158559944	-1.44472699	-0.27213657	-1.243723509	-0.1789016	-2.798589964	0.338218761	-1.337878699	0.400206693	0.819238644	-0.317525874	-0.345839418	-0.237456598	-0.171640541	-0.492385725	0.438690657	0.430164407	-0.084164559	-0.962499358	-0.214230019	0.081692031	0.34482238	0.40247107	-0.289312261	-0.524640483	0.855491078	-1.182875624	-0.787189327	0.164385756	-0.06375619	1.441862044	1.141633368	0.082486835	1.835088453	0.637228228	1.735770075	-0.362688585	0.771510968	2.550773178	-0.287278626	0.423735738	-0.790973719	-1.145507454	-0.612629717	NA	0.975076115	0.721014719	-1.650997065	0.886108592	0.62902126	0.954912631	0.940542757	-1.077743767	-1.461679489	-1.384875076	-1.335167563	-1.354035295	-0.265952506	0.380509415	-0.565448927	-0.48221641	-1.521803501	-1.228071747	-0.821787738	0.059408696	0.001124285	0.081809246	2.955929602	-0.870584028	0.65574097	1.347905888	2.65295378	-1.436733105	-0.260729091	-1.604014967	1.571689543	1.14662217	-0.534187872	0.811440321	-1.609280488	-1.740816343	0.349285451	5.72275963	-0.136935199	-0.66996074	1.159049064	-0.748834866	-2.513405263	-0.841467679	1.082722105	-0.51370757	-0.182836722	0.681312314	-0.327108322	-2.200331635	2.005511869	-0.900871276	0.650852571	-0.944659692	-0.697184278	0.065151498	-1.436042129	1.526913186	0.855735018	NA	NA	NA	NA
TCGA-E8-A437-01A-21-A301-20	THCA	-0.180828634	-0.620393379	0.030710784	0.108975206	0.529091577	-0.311220718	0.047041442	0.884132884	-0.838379435	-0.039955926	0.878845138	1.873062415	-0.179223144	-0.937411547	2.110903288	0.78088785	1.24132706	0.451661514	-0.016930272	-0.555322905	2.587436899	0.743936506	-0.042266015	-0.628464631	0.224453663	0.584472229	0.205659459	0.97531587	0.772389168	-0.640068826	1.524756405	-0.797715204	-0.590583343	0.947001827	0.04366907	-0.079853177	-0.472023721	-0.315541394	0.384092307	2.863177436	0.823982205	-0.470810886	0.042020122	-0.895388017	1.188249451	0.217320898	2.1610174	0.866195569	-0.279833269	0.28509738	-1.507578457	0.746558346	-0.577899902	-1.036527559	0.027112853	1.247196154	3.948028198	-0.781813564	0.08966683	0.438371243	0.464801854	0.115514833	-0.066223402	-0.282506913	1.028837888	0.529357434	0.785904988	-0.11345289	-0.824090997	-0.175809029	0.052044418	0.477968299	0.85794246	0.224581502	1.195186723	0.092834824	-0.187425838	0.262557207	0.079616916	0.530726679	0.964424982	-0.489753938	0.250890087	-1.134097647	1.379774634	-0.559671289	-0.980825463	0.233289141	0.020036706	0.375690768	1.588576109	-1.003183112	0.415728893	-1.059495932	-0.375298692	-2.560357538	0.41449423	-1.065682072	0.465883511	0.855414125	-0.289211062	-0.882052412	-1.019215198	-0.078315334	-0.441757615	0.405719425	0.309209735	0.516485619	-0.439835773	-0.729726315	0.474553293	-1.680983525	-1.191855554	-1.72150324	-0.487594618	0.692657659	-0.953755417	-0.715070139	-0.262199268	-0.429867852	0.025798166	0.603782079	0.148265556	2.139665474	0.402430098	1.469797619	0.099578804	1.207903887	2.530974688	-0.180658277	0.224348387	-0.613782772	-0.99908129	-0.420067142	NA	0.75696525	0.477778239	-1.394773995	0.471696297	0.449876808	1.526964939	1.057593885	-1.178068289	-1.331227157	-1.119793536	-0.799795244	-0.96892482	0.077008567	0.445813961	-0.676541207	-0.416602661	-1.536618856	-1.004806074	-0.629190204	0.260371165	0.08101975	-0.102565489	2.123190242	-0.832098346	0.715231794	1.329107592	1.873680381	-1.147513121	-0.144449034	-0.752260357	1.446661348	1.58624813	-0.43838841	0.548691683	-0.92341499	-1.558133998	0.487809339	5.184812646	-0.291616648	-1.133022105	1.001141891	-0.633502205	-0.502679274	-0.902727112	2.285499561	-0.17373914	-0.238467402	0.719816012	-0.15175157	-2.283261946	2.408965252	-0.744239258	0.334433195	-0.754404589	-0.396844118	1.281018908	-0.792882392	1.837019545	-0.171171399	NA	NA	NA	NA
TCGA-E8-A436-01A-21-A302-20	THCA	-0.255249308	-0.371553723	-0.153786413	0.011893553	0.938282462	-0.399714102	-0.150398756	1.201003117	-0.900791633	-0.349209334	0.968339266	2.933462965	-0.589690401	-1.064172108	2.024888491	1.058180827	1.591180723	-0.373408852	0.287101553	-0.573427848	3.109668537	0.52648912	-0.262213733	-0.569255887	-0.188686478	0.351549233	0.123234681	0.933057303	0.561564055	-0.76958258	2.02972255	-0.826924684	-0.447546875	0.124823791	-0.179615161	0.144945875	-0.281630607	-0.542292253	0.347336836	0.595896307	0.380924984	-0.823577602	0.122364259	-0.682379922	0.752246255	0.623720008	1.512896965	1.367122844	0.079883825	-0.076429525	-1.668508557	0.46982896	-0.300664428	-1.257064058	-0.069984398	1.495429001	3.134344802	-0.77672408	0.581967	0.379070922	0.499352478	0.205452693	0.474416561	-0.258099059	0.836899016	0.286980009	0.855782209	-0.386268312	-0.539001945	-0.407391586	-0.015759069	0.737538067	1.084708552	0.554021004	0.54363055	-0.46700259	0.058084795	-0.080682735	-0.076528577	0.354493472	1.115030468	-0.321572452	0.241817443	0.291242137	1.165002366	-0.643884853	-1.052065325	-0.076652855	-0.163218586	0.49764374	0.684243137	-1.435375811	0.314372808	-1.182971496	-0.535795561	-3.129967464	1.525271302	-1.176381169	0.314091959	1.082094373	-0.295064275	-0.609130252	-0.681537606	0.028659857	-0.605334919	0.046359137	0.621427131	0.680457122	-0.272241921	-0.249965869	0.18044818	-1.506429567	-0.947276898	-1.817069411	-0.696089686	0.587339795	-1.186953563	-1.017128885	-0.264263027	-0.538220185	-0.071608932	1.909651973	-0.25844744	2.219248852	0.98492156	1.234969364	0.052583149	0.906124087	2.134303988	-0.24833281	0.196798847	-0.605360528	-0.924599003	-0.403394371	NA	1.048692499	0.589723617	-1.283823728	-0.176551455	0.077607346	1.536378783	0.955166026	-0.716920915	-1.135490759	-1.113942007	-0.83932745	-0.21899067	0.827015605	0.1626336	-1.08273602	-0.902180564	-0.461785237	-1.26622441	-0.78957057	0.414743589	-0.060643152	-0.250644826	1.556452767	-0.527060513	0.116057878	1.252420444	1.482692054	-0.831811319	-0.139035226	-0.625317438	1.275283689	1.805210894	-0.335333952	0.206387429	-1.01575756	-1.624279364	0.075584795	0.600435979	0.229107932	0.159708164	0.89161582	-0.518367869	0.01119026	-0.907043484	2.607599026	0.259872156	-0.443853661	0.866193134	-0.410122167	-2.807024865	2.19983407	-0.819987245	-0.103209118	-0.957865007	-0.286594947	1.344068437	-0.798174416	1.604122259	0.515776464	NA	NA	NA	NA
TCGA-E8-A44K-01A-11-A302-20	THCA	-0.556143779	0.995564911	0.050970042	0.368539926	0.173287457	-1.113651793	-1.0561811	0.43787829	0.169921833	0.502246613	1.437260182	1.595345783	0.024457807	-1.018131014	1.006627285	1.146098577	1.055688945	-0.423477919	0.024886556	-0.480695126	1.109906858	1.291071544	-0.628591814	-0.657849014	0.39741138	0.541655073	0.735661754	0.824612482	0.717212629	-0.370796961	3.377248989	-0.9448992	-0.897551754	0.33397657	0.080654296	-0.184692607	-0.252792914	-0.377380904	0.07683069	1.549754259	0.838297956	-1.100806817	0.715326981	-1.290688531	0.882242141	0.193436876	-0.146621193	0.864930428	0.030928148	-0.01525982	-1.839998608	1.823845094	-0.049030231	-1.057025889	0.03210909	0.926606375	1.900816339	-0.039100231	0.097738748	-0.01606186	0.341097541	1.550250527	-0.275157924	-0.21983712	0.155974752	0.710498827	2.87280505	-0.438208426	-0.828492786	-0.197700217	0.240783172	0.937399783	0.341641461	0.397163009	1.702341494	0.988813418	1.020180671	0.539122524	0.18099663	0.323831714	0.386910258	-0.444049942	0.807358929	-0.640167466	0.998226366	-0.47067895	-1.349069751	0.070493457	0.102224458	0.017572574	1.053017257	-0.994333753	0.097004395	-0.452005689	-0.614933716	-3.169651119	0.349806786	-1.271281354	-0.168668188	0.901787554	-0.583255711	-0.743824963	-0.983701949	-0.299388306	-0.636748935	0.421307509	-0.395000797	5.883029272	0.045894626	-0.626791815	-0.946015113	-0.543267938	-0.28982948	-2.197338146	-0.460060076	0.718127068	-1.119540227	-1.18528355	0.285372548	-0.56527373	1.018192175	1.065071147	0.114602399	1.045073839	0.750638492	0.862121956	-0.260746378	0.562593459	1.76404932	0.071579238	0.525571414	-0.364141648	-0.962180808	-0.657104533	NA	0.293092725	0.045056218	-1.958884152	0.062097891	0.712523104	1.29122756	2.349357413	-0.819993114	-2.088387743	-1.401992928	-1.160021575	-1.339581816	2.194943302	1.210304564	1.545615382	5.076271415	-0.761746286	-0.993378852	-0.899698517	0.614436518	0.112069026	-0.736905275	1.158988319	0.684922873	0.891758325	0.958165495	1.416684002	-1.448053858	-0.281425508	-1.80250101	0.995289573	0.524982	0.425134099	0.583077585	-1.260517434	-2.228693035	0.331302696	1.789011719	0.068811587	-0.676205714	0.759948303	-0.567667033	-1.125423096	-0.675502171	1.299862655	-0.108227636	-0.266635683	0.225447409	0.112822677	-2.51451542	0.645596477	-1.159281951	0.268757763	-1.586907472	-0.676711823	0.286790332	-1.270136435	0.510096483	-0.455528366	NA	NA	NA	NA
TCGA-BJ-A45C-01A-21-A302-20	THCA	-0.368889925	-0.599886563	0.050899602	-0.379002163	1.816528502	-0.980469325	-0.735096416	1.071999736	-1.197875103	-0.186809251	0.850354709	2.848334854	0.184458906	-1.372154854	1.873166238	1.011613617	0.97667802	0.796634872	-0.327478943	-0.608776964	3.033531547	0.915330094	0.639290068	-0.649478922	1.167598267	0.639977402	0.688577251	0.819327852	0.684265227	-0.888491014	2.856879445	-0.834685467	-0.878396655	1.421095834	0.138114582	-0.187222472	-0.877707891	-0.281316837	0.056691804	5.179555638	1.092290865	-0.535775189	0.222766064	-1.15214874	0.973688735	0.679374232	2.199290331	0.229670032	-0.301015153	0.09327977	-1.951040804	0.915885989	-0.166207093	-0.880282002	0.081903201	0.783624102	-0.690298588	-0.600025198	0.219727647	0.010504196	0.309510237	0.18104542	0.961732046	-0.020137776	0.864719751	0.756974441	1.143332177	0.165237512	-1.031562993	0.407769767	-0.055571765	1.29301036	1.514522828	0.180779568	1.817933256	-0.259124195	0.09568086	-0.055858914	0.151076047	0.445408554	1.025803037	-0.833009706	0.67566185	-1.298749236	0.872973987	-0.501090361	-1.107639591	0.379080721	0.005748861	0.053875352	0.519187099	-1.174675084	-0.045353468	-1.465017099	-0.413697545	-3.035483663	0.713852612	-1.222923487	-0.109040648	0.325193757	-0.789282129	-0.878364749	-1.167851253	-0.209648906	-0.330528727	0.803800865	0.850546511	-0.131934535	-0.62891838	-0.861390713	-0.259729958	-1.625456631	-1.478837324	-2.05472487	-0.37548835	0.886840958	-1.092094229	-0.878098323	-0.092598387	-0.9040285	-0.554431086	1.263854016	0.306586872	2.624730937	1.146054657	1.694398394	0.097250939	0.719611843	0.771315483	-0.216316742	0.217679973	-0.607562342	-1.054274707	-0.565898203	NA	1.534908489	0.342502451	-1.300744892	1.124701855	0.640781791	1.23792731	0.922550736	-0.841537331	-2.029103676	-1.170269718	-0.941279531	-1.312842851	-0.527822354	-0.124885034	-0.235386999	-1.960986784	-1.149287299	-1.095837468	-1.236768247	0.026853324	0.017053879	-0.070902657	2.649093361	-0.977674059	0.993214978	0.827493253	1.237378936	-1.258477056	-0.024107324	-1.45461176	1.529858214	1.672923938	-0.553669905	0.845512152	-1.377681051	-1.431535353	0.839553293	6.900716835	-0.291024243	-0.95028896	1.076767343	-0.664464736	-2.229194215	-0.915798903	0.517774202	-0.608582584	-0.198168776	0.396903051	-0.151110423	-2.124540237	-0.167813007	-1.338720447	0.676225556	-0.98946307	-0.219992539	-0.207233685	-1.227728908	1.871212542	1.59216377	NA	NA	NA	NA
TCGA-BJ-A45D-01A-21-A302-20	THCA	-0.625414827	-0.575820863	0.006388566	0.26016037	1.407521725	-1.281105703	-0.572003311	0.740980094	-0.055082547	0.287894533	0.699583996	2.161123904	-0.014826841	-1.09038097	1.621198089	0.794373174	1.341210802	-0.028646539	-0.164068642	-0.686512558	2.312536957	1.037225088	-0.413967485	-0.476332256	0.386255961	0.504296194	1.126556125	0.976438441	0.627641571	-0.95454371	3.44804655	-0.725449417	-0.943486652	1.104920598	0.016793849	-0.210430922	-1.173741023	-0.418059683	0.013100519	3.320978193	0.882746739	-0.862079863	0.396533773	-0.981447858	0.742950945	0.462683116	0.924777857	0.724206707	-0.073887377	-0.001560958	-1.86526251	0.932897199	-0.009068131	-1.036223426	-0.074982895	0.959973915	0.315020574	-0.6012607	0.61274802	-0.148356654	0.220209311	0.480286444	0.13631176	-0.095784485	0.166621395	0.58693203	2.801884988	-0.45128625	-1.118789085	-0.192951623	0.125778513	1.205935799	0.942970742	0.379447126	1.020941938	0.374024431	0.611645329	0.002901016	-0.018928625	0.268484187	1.044409277	-0.235317619	0.670833882	-0.706164426	0.800662752	-0.468969653	-1.246514677	0.121883528	-0.005090507	0.063040405	0.084389729	-1.169700877	0.078168157	-0.389636126	-0.537045226	-2.65704665	0.811980803	-1.582714315	0.19698687	0.714511423	-0.627712768	-0.619417542	-0.91306094	-0.422519205	-0.557211508	0.256059844	0.818033804	0.29311717	-0.144016111	-0.673917644	-0.524704685	-0.264201745	0.347800912	-1.682630059	-0.492854448	0.795924543	-1.070000451	-0.882020998	0.069415561	-0.239797765	0.880327902	1.753473923	0.112955062	1.943367925	1.180065166	1.689859379	-0.125360534	0.644604841	1.472465821	-0.538263012	0.334738737	-0.462474008	-1.203476615	-0.693524102	NA	0.770968449	0.100658059	-1.598040389	0.497696006	0.200160546	0.987756607	0.890374164	-0.725273289	-1.733947278	-1.448605471	-0.961347257	-0.69994008	0.06039599	0.262627138	-0.635889566	1.075117346	-0.63297986	-1.350669961	-0.885570946	0.366194289	0.052010806	-0.074881304	1.874190842	-0.693586872	0.581598604	1.273896126	0.86926806	-1.083267402	0.406712663	-1.754289547	1.320240817	0.836572907	0.353667382	0.714198337	-1.641899161	-2.037852656	0.40536704	6.10114086	-0.433725549	-0.593542884	0.935394063	-0.684083004	-1.508546863	-1.03288782	1.053380798	-0.019999323	-0.378318669	0.394975098	-0.197626949	-2.480023473	0.411264573	-0.922544082	0.22213373	-1.445150009	-0.386287568	-0.175298367	-1.572717587	1.234893209	0.56174363	NA	NA	NA	NA
TCGA-BJ-A45F-01A-21-A302-20	THCA	0.125619921	-0.489643069	-0.13228811	-0.384679859	0.368495413	-0.050918516	0.243368377	0.758906127	-0.370011179	0.17372168	0.742835691	2.214555771	-0.253720921	-1.083717622	1.216278165	1.494998426	1.200237266	0.061089366	0.011490571	-0.51896595	2.166389543	0.52782896	-0.483423311	-0.512589739	0.213765733	0.490918257	0.117228506	0.782902672	0.917999791	-0.544187292	3.066301617	-0.532063781	-0.599007135	1.269749296	0.073096494	0.220157081	-0.528624432	-0.203602307	0.250178662	1.552922317	1.047433024	-0.421523182	0.052378385	-0.538070271	0.836267692	0.202442304	1.142949187	0.844064196	-0.409661074	-0.289026772	-1.248452457	0.724642365	-0.386733794	-0.850296366	0.001727544	0.998718244	0.332309855	-0.725015095	0.043555424	0.745540862	0.479792387	0.094675584	-0.189622088	-0.276345547	1.608031563	0.503378552	0.860799904	-0.445730183	-0.709001934	-0.069696599	0.16437344	0.742296169	0.708956917	-0.010261539	0.94853981	0.260900907	0.132743539	0.206397804	0.07511825	0.604730557	0.506840381	-0.321417396	0.462982042	-0.760901823	1.098822862	-0.521469731	-0.699765458	0.18046518	0.020988691	0.125872921	0.391270664	-0.928374162	0.271132406	-0.642470038	-0.233408238	-2.865864548	0.216626076	-0.924511335	0.176146062	0.554363684	-0.505308781	-0.552048153	-0.559178808	-0.061542122	-0.30711389	0.316758489	0.360674808	0.580576829	-0.014497171	-0.622153256	-0.0730433	-1.061318579	-0.470212965	-1.278304522	-0.796934539	0.520004731	-0.886094781	-0.77218304	-0.31105522	-0.259023331	0.022734763	0.422021352	0.013906782	1.765246637	0.300780507	2.078209158	-0.000998583	0.49392827	1.680595089	0.120134691	0.287739621	-0.673327642	-0.672590756	-0.42842484	NA	0.195955525	0.368584323	-1.298261287	0.610337128	0.461378282	2.012777781	1.518521584	-1.428295247	-1.001618498	-1.119427284	-0.4160421	-0.49140004	0.636709508	0.325002872	-0.557229749	1.617827347	-1.371304646	-0.811111897	-0.045087388	0.002576265	-0.031257731	-0.020357634	1.805921295	-0.738901105	0.704302806	0.931132683	1.53245979	-0.414660885	0.005698091	-0.809382514	1.407848721	1.191684978	-0.327220779	0.48333051	-0.596298568	-2.143523333	0.293822715	6.812344725	-0.63250647	-1.005608772	0.266966615	-0.277490025	-1.528692999	-0.737319204	2.326201445	-0.31759878	-0.26459872	0.504254234	-0.22595887	-2.274408474	-0.18920626	-0.784857543	0.406353808	-0.799857523	-0.321629261	1.777371689	-0.216314832	1.297461524	0.204473623	NA	NA	NA	NA
TCGA-BJ-A45H-01A-21-A302-20	THCA	-0.73316591	-0.347468811	-0.167289855	-0.119739853	1.062042628	-1.177676455	-0.650290312	0.729847636	-0.691499034	0.020746505	0.584708424	2.434191531	-0.035032479	-1.230456328	1.817556132	0.892927673	1.394517883	-0.390859384	-0.20949075	-0.62991261	1.825364208	1.027483959	-0.244980328	-0.762947609	0.721675219	0.516793834	1.030278625	0.951016236	0.389056495	-1.107706958	3.32271788	-0.827369221	-1.081538168	0.624089908	-0.009309746	-0.198798121	-0.904194524	-0.414055296	-0.025807612	3.124754653	1.327693189	-0.942646402	0.643491856	-1.393273958	0.626849899	0.452364931	0.152392906	0.554572004	-0.386477061	0.300841136	-2.037150588	1.107966729	0.202614733	-1.010161935	-0.155145418	1.168727107	1.217751471	-0.608781049	0.549718309	-0.214035403	0.289403202	0.39531004	0.186391268	-0.223623838	0.126037454	0.566509392	4.920396431	-0.349440523	-0.97689968	-0.469840405	0.161266837	0.901866792	1.306396294	0.790006979	0.999341684	-0.051333353	0.678830198	-0.159367084	-0.266352354	0.285062237	0.758589202	-0.603942433	0.787224114	-0.345813826	0.951703084	-0.478093497	-1.436279946	0.216839921	-0.072946728	0.256209484	0.911472782	-0.948315583	0.078855345	-1.409416016	-0.910133479	-2.793058703	0.981918631	-1.632935962	0.314031786	1.251162989	-0.627251085	-0.226167933	-0.373939553	-0.31962763	-0.634977743	0.385223549	0.730419034	-0.229430311	-0.953818642	-0.60795741	-0.646468444	-1.131270344	-0.675243268	-2.418258896	-0.65989485	0.819251623	-1.272891976	-0.969670266	-0.088554505	-0.456737423	0.302956247	2.014777015	0.073335087	1.808608093	0.992122575	1.083606422	-0.275073378	0.48189301	2.251180397	-0.529401102	0.3106064	-0.253164157	-1.156825916	-0.752082156	NA	0.764666659	0.339970872	-1.74250277	-0.072739876	0.291877819	0.901914953	0.94912208	-0.845245894	-1.71698148	-1.482401425	-0.983397319	0.071677916	-0.488442252	0.042607951	-1.012691032	-0.00572938	-0.763278358	-1.361874289	-1.587060613	0.699816813	0.017053879	-0.57286425	1.658389244	-0.577337034	0.251664828	1.560329208	1.102309072	-1.401984842	0.103516457	-2.191161956	1.279346352	0.970389752	-0.316219128	0.492730626	-1.7042572	-2.05075891	0.559566543	3.403593906	0.029471744	-0.659821933	1.477578679	-0.863970436	-0.935406814	-0.91351473	1.657461512	-0.402042156	-0.29604978	0.738895062	-0.209187317	-2.409505492	1.321837816	-0.627181711	-0.02878859	-1.461013897	-0.475515275	-0.500084406	-1.758209736	1.103635213	0.18779716	NA	NA	NA	NA
TCGA-BJ-A45G-01A-21-A302-20	THCA	-0.461070614	-0.647575811	0.023018129	0.213517747	1.924708295	-0.987233598	-0.465732789	1.08962947	-0.242193187	0.267511221	0.730484879	2.541602614	-0.029603762	-1.483933785	1.50005943	0.945556933	1.5098668	0.44322171	-0.309908515	-0.641523181	2.804624179	0.655310411	-0.398253953	-0.727204524	0.073978151	0.594206298	0.456172136	1.085324483	0.584675552	-1.144627791	2.869713568	-0.822100188	-0.809544828	1.002614496	0.067383149	-0.093386917	-1.076176623	-0.426569059	0.063571336	4.764949912	0.922072133	-0.433782093	0.291553904	-0.960121813	0.786580303	0.156663451	1.263534891	0.358691117	-0.699124807	-0.096623505	-1.577537151	0.685405361	-0.348377676	-1.02470971	-0.051993118	1.043265269	-0.209446217	-0.710677834	0.370777898	-0.065345841	0.377238903	0.985199266	0.617156911	-0.072358164	0.327329035	0.629465637	0.88947262	-0.717574053	-0.694208751	-0.079388992	0.261550841	1.285003494	0.931955833	0.224581502	1.88270215	0.068768109	-0.065900498	-0.047245696	0.190370407	0.303157461	1.040782278	-0.32400754	0.445963828	0.084441716	0.607901468	-0.517642125	-1.088100793	0.304270557	0.093979199	0.358979356	1.158763742	-1.194919239	-0.062663991	-1.382047779	0.144012196	-2.89171061	0.38197874	-0.877316903	0.269903287	0.547195336	-0.449153771	-0.891402324	-1.312436467	-0.314210053	-0.326016167	0.421612994	0.371971219	0.386649075	-0.604698702	-0.512225307	-0.190340766	-0.574023073	-0.659583721	-1.259687377	-0.667409962	0.947870604	-1.059201963	-0.969319163	0.288360912	-0.055666894	0.731236734	1.593624812	0.194935563	1.924815429	1.12515213	1.464429339	-0.083503838	0.535690812	1.777173651	-0.559522598	0.368113916	-0.811623692	-1.071555117	-0.487300063	NA	1.514029272	0.711685067	-1.429337518	1.634504698	0.492005213	1.156337364	0.587041465	-1.100178938	-1.860042551	-1.265305742	-1.18321195	-0.963617383	-0.153223769	0.713656748	-0.316089677	-1.223473144	-0.869469636	-1.18204985	-1.015948493	0.295071977	0.096587432	-0.066043438	2.948177108	-0.779023671	1.336935042	1.154797359	1.730442365	-1.236616458	0.221618133	-1.730172939	1.445630134	1.044547021	-0.436553006	0.986088695	-1.444379241	-1.854672028	0.349934363	6.942183329	-0.021985626	-0.955661004	0.646970463	-0.219061783	-2.215479395	-0.944996693	0.850990961	-0.242494846	-0.286989515	0.649214736	-0.441603802	-2.25581912	0.507892616	-0.882743138	0.817560495	-1.062980169	-0.342571643	0.451012776	-1.397985937	1.661341948	0.848019713	NA	NA	NA	NA
TCGA-BJ-A45J-01A-21-A302-20	THCA	-0.812484446	-0.582278142	0.054018688	0.695302517	1.496023961	-1.127171651	-0.620487312	1.02581722	-0.644675012	0.028173486	0.862593369	2.544092583	-0.56872279	-1.156655593	2.168186397	0.306793741	1.496035791	-0.152675755	-0.043978048	-0.827798965	2.846210847	0.916659982	-0.364078002	-0.663427065	0.409527734	0.262411535	0.744574787	1.003323201	0.27452356	-0.600548283	3.181600399	-0.642510945	-0.954554445	0.245195363	-0.132838233	-0.027284114	-0.764776004	-0.755547606	-0.042941065	0.442757393	0.058657451	-1.25710148	0.505954321	-1.226483018	0.714731454	0.433981007	1.018402982	1.413408579	-0.823270349	0.219906383	-2.06836368	0.707958393	-0.172496154	-1.412600463	-0.215238814	1.755839243	2.405470533	-0.754594307	0.66364782	-0.128756543	0.390160868	0.869628124	0.7178977	-0.321902883	-0.145431765	0.349776178	3.512102602	-0.325557552	-1.303759021	-0.785332516	-0.146397632	0.835748437	1.426961509	1.449128264	0.701039448	-0.433873619	0.559582598	0.027434398	-0.221739697	0.116427443	1.100796808	-0.32911785	0.790921986	-0.135006418	1.364460676	-0.732873358	-1.382587039	0.003794553	-0.27030032	0.402863956	1.463027545	-1.435772773	0.086320381	-1.242957265	-0.608239907	-3.150275812	0.981543048	-1.791115342	0.427387548	0.98649036	-0.708185868	-0.449812437	-0.682370629	-0.212988433	-0.854914798	-0.068021127	0.574774225	0.782648911	-0.1492735	-0.136884661	-0.322662528	-0.091600786	0.364383061	-2.394477533	-0.89647089	0.840353398	-1.435701532	-0.997627182	-0.02873418	-0.603203679	0.444013048	2.285363874	-0.204127439	2.481961941	1.050593361	1.449367196	-0.24998776	0.564109486	2.273840282	-0.712927482	0.358739442	-0.411113872	-1.31268096	-0.666915504	NA	1.041827532	0.455701114	-1.567531995	-0.237035447	0.035299841	0.758562763	1.662791412	-0.745420856	-1.92418789	-1.314070504	-1.346811255	-0.513647917	0.173260668	0.45271027	-1.302332297	-1.217007574	-0.192867459	-1.612738791	-1.268657391	0.195926375	-0.086734129	-0.440201502	2.079851698	-0.62762872	0.986972309	1.638234206	1.905606959	-1.29810544	0.294705308	-2.184824696	1.195704149	1.459225026	-0.584009715	0.260078993	-1.857825491	-1.991948922	0.172865509	1.052063461	-0.307048332	-0.409588926	0.995051473	-0.762183661	-0.236529712	-1.123444219	1.029637238	0.142273936	-0.194340422	1.051072826	-0.408413353	-3.044817087	1.466892919	-0.444997339	-0.229599721	-1.314307602	-0.531391688	0.249079766	-1.617499283	1.354492672	0.628382333	NA	NA	NA	NA
TCGA-BJ-A45K-01A-21-A302-20	THCA	-0.477248317	-0.685824507	0.051824466	-0.004760161	1.745243866	-1.04867741	-0.983107067	1.380596402	-0.173894501	0.270822291	0.976251366	2.826750207	0.178349825	-1.616117934	1.349599666	1.078657785	0.88229381	0.357142764	-0.26712538	-0.642255793	2.940618332	0.911971888	0.095484559	-0.474214567	1.001279141	0.658094128	1.32963357	1.007027928	0.615987488	-1.004193546	2.880896038	-0.588903433	-0.646744745	1.278056273	0.165228576	-0.177109545	-1.224438635	-0.378774602	0.002109928	3.891697443	1.390113145	-0.620402728	0.240052585	-1.07156797	0.79071389	0.306980617	2.233991866	0.228461208	-0.201905261	0.350308507	-1.51440431	1.302263487	-0.152340249	-1.053046184	0.022734322	1.142965918	0.272217181	-0.713590604	0.807463619	0.077040613	0.213035018	1.125706157	1.24174294	0.185549147	0.439823185	0.673353674	2.030392731	-0.157097773	-1.001448636	0.168914279	0.170618894	0.886669609	1.427949118	0.187344606	1.765223482	0.082739546	-0.139999238	-0.048552145	0.35006334	0.30071185	0.918086465	-0.579291833	0.270318161	-0.341927733	1.064450895	-0.495185781	-1.169638267	0.145541479	0.054478616	0.365710736	1.396146908	-1.260909217	0.044957549	-1.39245671	0.140779117	-2.604559625	0.572147374	-1.346866572	0.11935891	0.685852456	-0.876894373	-1.01220195	-1.331063136	-0.164160127	-0.404032851	0.409720607	0.282046574	-0.489628125	-0.777508313	-0.426204809	-0.422126965	-1.074762267	-0.981147062	-1.505213849	-0.526787567	0.941966844	-1.110406433	-0.984398444	-0.003259657	-0.246357862	-0.005950668	1.235640363	0.218614533	2.577756488	1.103822601	1.594166967	-0.006473363	0.739498785	1.11279461	-0.181282737	0.575914345	-0.662295648	-1.018580066	-0.827661533	NA	1.292210424	0.81965996	-1.446119871	0.852747068	0.644825826	1.032644541	2.704588699	-0.940273302	-1.678874842	-1.307537796	-0.868988203	-1.268046903	-0.781904717	0.577268289	-0.546157251	-0.617739664	-1.147562327	-1.147531084	-1.240319413	0.228122335	0.117557621	0.162957506	2.832203964	-0.869617856	0.544014533	0.842463722	2.140099038	-1.58166461	0.074764227	-1.878010837	1.266360149	1.466294036	-0.325474793	0.956778619	-1.47528074	-1.487376666	0.323192886	6.805041619	-0.209798337	-0.612923371	0.806819978	-0.331422348	-2.316248251	-0.803649917	1.28521149	-0.648381376	-0.20419483	0.202634104	-0.328534903	-1.95992942	-0.456449926	-1.244960376	0.818608137	-1.17703808	-0.239323538	-0.589336117	-1.452431002	1.827379674	1.390654558	NA	NA	NA	NA
TCGA-CE-A482-01A-21-A302-20	THCA	-0.847692849	-0.837672523	0.065866624	1.34798159	2.209764186	-0.630974169	0.204421483	1.441255402	-0.44761138	-0.031734194	1.490597175	2.376762953	-0.687645734	-1.45822024	2.000052209	0.386043366	1.292890426	-0.88132408	-0.123796435	-0.840722377	3.408588391	0.720836323	-0.537031707	-0.315998252	0.015994157	0.315250358	0.143177895	1.239725242	0.118105659	-1.089959754	2.92474272	-0.724465793	-0.766582368	0.659184066	-0.37011441	-0.071788558	-0.419945215	-0.857388105	0.262337285	0.837516931	0.135120622	-1.356087416	0.323947285	-1.368164048	1.061450517	0.752614375	1.417156167	1.248609766	0.09391136	0.331268266	-1.848285409	0.5455854	-0.297900298	-1.140506827	-0.052616661	2.253234228	2.409344639	-0.735161388	0.488323306	-0.378088036	0.701611641	1.453085116	0.967339823	-0.201275349	-0.087756215	0.322813647	1.848167483	-0.558055187	-1.575860723	-0.435197916	0.206058102	1.109599458	1.844882807	-0.078170115	0.724998158	-0.259439173	-0.233592034	-0.019454493	0.08839118	-0.014069687	1.413239872	-0.271220721	0.417787421	0.391879965	1.568893691	-0.834030216	-1.304105839	-0.167110463	-0.289736979	0.795946384	2.468257814	-1.85169371	0.02285261	-1.529244393	0.048573426	-3.123503849	1.298961563	-1.766985513	0.537149029	1.016267199	-0.367349013	-0.837558457	-0.946741273	-0.016198597	-0.974006176	0.389438962	1.455614439	0.60265219	-1.013437176	0.841843936	4.33E-05	-0.659758518	-1.213742868	-1.211332188	-0.948965603	0.914713093	-1.300957927	-0.772456003	0.043991191	0.099714557	0.029416977	1.844152044	-0.358826647	2.02941963	1.194258814	1.919312612	-0.002596514	1.004201449	2.722299526	-0.530884135	0.467802183	-0.577009965	-1.220537713	-0.656570708	NA	1.541401644	0.925351199	-1.347081726	-0.23953383	-0.151168109	0.827503437	0.794232763	-0.330345344	-1.349274515	-1.313278758	-1.544966577	-0.869744677	0.90314339	1.424182136	-1.401319267	-0.712582933	-0.648364294	-1.715690839	-1.359497414	-0.093454825	-0.17688434	0.076128552	3.326908541	-0.709657894	-0.094622926	1.588782857	3.116223055	-1.056130798	0.300603406	-1.406602338	1.705331868	1.815357906	-0.288833145	0.391913669	-1.747819223	-1.547487281	0.041309101	3.732421048	-0.460299596	-0.066630553	1.234411834	-0.490916679	-0.145170405	-1.133346686	0.91417154	-0.249404087	-0.397975133	1.039916243	-0.495649284	-2.970818125	3.089410487	-0.928823319	-0.200012605	-1.038747903	-0.451795886	0.831252248	-1.603980015	1.75587931	1.62724769	NA	NA	NA	NA
TCGA-CE-A483-01A-21-A302-20	THCA	-0.132687497	-0.323227943	0.013613606	-0.597536156	0.966952917	-0.632260383	-0.435352026	0.999895918	-1.060862844	-0.250823701	0.828638551	2.860584258	-0.174813279	-1.171767369	1.640119828	1.244553647	1.309693423	0.17073126	0.165003803	-0.594112854	3.045600771	0.84966735	-0.292270702	-0.636924396	0.373209376	0.530394878	0.563679762	1.048064572	0.733308725	-0.59553073	2.941372232	-0.655560561	-0.603469841	1.100621317	0.103793667	0.062515839	-0.333450034	-0.198035661	0.270127306	2.405615616	0.381480582	-0.529612881	0.279496478	-0.76799903	0.867518866	0.615018842	1.979464517	0.895383499	-0.389793826	0.076952975	-1.485054333	0.875922439	-0.318872901	-0.888632602	0.0094298	1.476540901	3.474161441	-0.659980869	0.332242572	0.491722118	0.42656275	-0.441347519	0.062548118	-0.232948766	1.234082137	0.583340492	2.244507085	-0.09545067	-0.891463192	-0.096556798	-0.015621254	1.147295998	1.414604085	0.276885085	1.14858153	-0.597348329	-0.080040185	-0.04331429	0.024233481	0.618042678	0.82661672	-0.566724097	0.396990131	-0.749250572	1.418796967	-0.462079333	-0.907279588	0.068695483	-0.042577721	0.292373719	-0.091654887	-1.063289373	0.188515837	-1.072321813	-0.484650233	-2.787626531	0.753956044	-1.033912291	0.21948452	0.653510437	-0.454223761	-0.897318731	-1.10087316	-0.003788895	-0.359541374	0.048936288	0.202628301	0.811203903	-0.311303301	-0.403563118	-0.071216206	-1.57550761	-1.133324977	-1.594635351	-0.768600494	0.687956286	-1.000479442	-0.935275074	-0.344147574	-1.477020055	0.1617696	1.60675693	0.107451347	2.105069874	0.898905402	1.52543805	0.102111629	1.038681372	1.141130016	-0.092553098	0.169669553	-0.442741608	-0.914929279	-0.360559693	NA	0.829657189	-0.067942588	-1.179061284	0.468252639	0.283403697	1.69290725	1.239512699	-0.888113822	-1.418951509	-1.140925124	-0.605372237	-0.412280716	-0.100085084	-0.307640869	-0.755664241	-0.2386875	-1.004977777	-0.946308153	-0.829004037	0.136793437	0.009733013	-0.235930625	1.628136305	-0.670455039	0.282305088	1.20950529	1.059859356	-0.966579601	0.143061184	-0.757573604	1.371029276	1.668687388	-0.640692721	0.442643695	-0.815079619	-1.619595657	0.26906634	5.948305063	-0.343185285	-0.447321548	0.764173819	-0.628465712	0.465390923	-0.946374444	2.186327245	-0.126570705	-0.202337507	0.655109104	-0.119241942	-2.267425291	2.338753291	-1.162226339	0.209235744	-0.745475089	-0.276812769	1.54514392	-0.63339766	1.810349815	0.693013208	NA	NA	NA	NA
TCGA-CE-A485-01A-21-A302-20	THCA	-0.612900669	-0.486246987	0.056389438	1.424387618	1.908596763	-0.817269355	0.167343136	1.512974511	-0.333403086	0.179134562	1.212782035	2.504423745	-0.230124979	-1.488730943	1.98408639	0.457010677	1.412473537	0.025252353	0.072646769	-0.604207242	3.116874902	0.733401905	-0.188658643	-0.412451999	0.730171847	0.427876553	0.182064915	1.140414832	0.241317757	-1.073116131	3.440070073	-0.603761714	-0.609523375	1.068839536	-0.195974282	-0.078347961	-0.601137689	-0.66935795	0.212459723	5.399069391	0.593154033	-0.7476345	0.242701278	-1.134737771	0.808333754	0.750777336	1.525477413	1.149709091	-0.102837194	0.517082372	-1.757177159	0.595318694	-0.070958043	-1.237584707	-0.163628731	2.165285783	1.638868893	-0.77749263	0.636592774	-0.122497879	0.728159655	1.213625528	0.967738006	-0.051973239	0.175254096	0.373749834	0.989563542	-0.394290932	-1.042519751	-0.364750714	0.154136905	1.335652244	1.666308185	0.488721458	1.120639369	0.223878963	0.020990065	-0.120286355	0.05621716	0.083664627	1.334754065	-0.399920846	-0.057894557	0.292593297	1.076712515	-0.654132333	-1.250479585	0.080361106	-0.163559021	0.76523755	2.080010591	-1.363054393	0.197984271	-1.555040761	0.024645394	-2.764148424	1.547512543	-1.038038629	0.575093397	1.15226601	-0.271783375	-0.56653795	-0.670970251	-0.134144141	-0.580737667	1.055359083	1.256124785	0.984367801	-1.013098859	0.301550696	0.234923721	-0.239147392	-0.286023593	-1.536785991	-0.353171873	0.927245375	-1.160982094	-0.832886541	-0.158112484	-0.508489889	0.496597703	1.946363354	-0.160565001	2.296949889	1.076399354	1.690913468	-0.077527545	0.705275808	2.615468025	-0.593665542	0.462685593	-0.599557203	-1.19764019	-0.480627619	NA	1.270636237	0.861893664	-1.321907993	0.322180133	-0.045785399	0.943076106	1.13180302	-0.69011637	-1.290782614	-1.311014918	-1.321195725	-0.754346652	0.211627913	0.945573236	-0.973477396	0.105267917	-0.535263011	-1.405300742	-1.263825903	1.229305454	-0.135250364	-0.147969714	2.932742149	-0.726237744	0.157866129	1.531688592	2.186458833	-1.182129952	0.144933103	-1.762770292	1.494145934	1.683808975	-0.305486219	0.576782396	-1.59445372	-1.660997332	1.038059593	5.667946874	0.070613949	-0.224339501	1.354678135	-0.680706526	-1.683417183	-1.090073024	1.526824174	-0.425325167	-0.222881398	1.145492333	-0.423391364	-2.664593451	2.651151747	-0.752020441	0.335784542	-1.049867671	-0.217006836	0.60589023	-1.546199444	1.650226956	1.175449289	NA	NA	NA	NA
TCGA-CE-A484-01A-21-A302-20	THCA	-0.634000749	-0.827188143	0.074546126	0.564671415	2.334237176	-1.268948797	0.156721291	1.534136721	-0.809785772	-0.165305322	1.206445641	2.850246978	-0.220325346	-1.586296299	2.741246165	0.887139702	1.631406534	-0.22680787	-0.326785073	-0.564294745	3.199427108	0.711492644	-0.298039045	-0.819243185	-0.150368878	0.523177885	0.056751866	1.229610197	0.332112581	-1.205098095	2.747548662	-0.931612454	-0.486188009	1.155444062	-0.159437873	-0.35497193	-0.864915894	-0.625037865	0.10703485	1.053838051	0.825986263	-0.596567149	0.035420369	-0.792327936	1.170411433	0.432284928	1.478240571	0.796133023	-0.294122137	-0.13732327	-2.26118712	0.640465361	-0.790874795	-1.410109468	0.043024391	1.021789895	0.072631939	-0.83534375	0.486251206	-0.13883683	0.848287844	0.596228388	0.217170781	-0.475557629	0.20983469	0.493603209	0.285698197	-0.713230306	-1.238131872	-0.208711737	-0.190010561	0.773145649	1.485663025	-0.119873356	1.587443571	0.701518467	-0.585001966	0.420332532	0.150647034	0.202871096	1.276916134	-0.503402335	0.831070408	-0.772914215	0.874105015	-0.592490247	-1.062594735	0.355675712	-0.027768806	0.774373863	0.728212456	-1.566796163	-0.036062581	-1.552556431	0.177610148	-2.238198041	0.703058558	-1.069459899	0.687355532	0.784512773	-0.278431876	-0.995349371	-1.169386935	-0.099081688	-0.524115318	0.264460166	0.935622621	0.244559143	-1.056324573	-0.710348132	1.053493201	0.359541906	-0.033430513	-2.408173215	-0.447388695	0.930428534	-1.12150138	-0.635581302	-0.288340411	-0.971540199	-0.244604846	1.494815133	0.071559293	2.517498699	0.860803029	1.699593332	0.276798812	0.800820587	2.135789856	-0.664041778	0.372504633	-0.706603468	-1.235270618	-0.607383915	NA	1.323917538	0.681479944	-1.055841152	0.647815061	0.30851882	1.032291494	0.400889817	-0.839757607	-1.612605196	-1.358536986	-1.315821721	-0.65117285	0.579294767	0.517454173	-0.81872794	-1.226741431	-1.064896968	-1.258275921	-1.365471929	0.054598288	0.066186643	0.127877115	3.3625417	-0.687440095	0.138184178	1.465922147	2.080234814	-1.619929711	-0.281053629	-1.169197998	1.62986234	1.956497453	-0.077144392	0.726598207	-1.504235573	-1.26753904	0.183812992	6.012122402	-0.299474606	-0.190664043	1.302920493	-0.695931398	-1.987710649	-1.095075001	1.692704345	0.014660122	-0.296586979	0.95180663	-0.44741917	-2.450144114	1.529935478	-0.474663591	0.297911935	-0.409286396	-0.158380329	0.697807383	-1.379399617	2.108919431	1.363198814	NA	NA	NA	NA
TCGA-L6-A4EP-01A-21-A302-20	THCA	-0.719815444	-0.999337516	0.018754056	0.362837346	0.894215535	-0.766405951	-0.244815851	1.177829271	-0.912687227	-0.209895864	1.088847334	2.958260883	-0.346505717	-1.323011414	2.137286392	0.619522961	1.368238864	-0.112831792	0.071557128	-0.713564496	3.782945147	0.981245868	-0.300956547	-0.74209755	-0.044787335	0.46769088	0.77324435	1.146049769	0.468126719	-1.027872554	3.669313909	-0.858997063	-0.343459779	0.552023697	-0.091840265	-0.190418343	-0.628911611	-0.600400321	0.370914021	0.804089936	0.168646996	-1.070079714	0.298010265	-1.004648791	0.876436924	0.425348676	2.07363969	1.471364932	-0.382552561	0.584694489	-1.998397677	0.952014404	-0.875795151	-1.077618332	0.235804305	1.990973643	3.025062887	-0.745265647	0.455351831	-0.097124798	0.661367854	0.410690295	0.743888147	-0.244565219	0.141420279	0.517514973	2.595516532	-0.064707911	-1.309899645	-0.624405748	-0.179324016	0.839507266	1.416712191	0.317122665	0.834787926	-0.540637923	-0.733928861	-0.103955634	0.027261159	0.22697985	1.344385639	-0.389366298	0.846891607	-0.477343871	1.612740835	-0.814813557	-1.217557876	-0.164464563	-0.186126576	0.573711605	1.257779589	-1.44296549	0.132976143	-1.53006137	-0.309956868	-3.180241089	0.779357353	-1.474217562	0.389370089	0.970376126	-0.394132915	-1.072748519	-1.133547413	-0.117071607	-0.739927846	-0.007369972	0.406708661	1.008961077	-0.328584964	-0.077670316	0.487741859	-1.49668369	-1.180898908	-2.46554134	-0.672165823	1.034630969	-1.317543989	-0.924933764	-0.458626153	-0.805740343	0.113438925	0.959515732	-0.026135028	2.390482384	0.759926596	1.314980664	0.047001015	1.144295743	2.669034161	-0.410198948	0.435986827	-0.466043633	-1.249760789	-0.735768442	NA	1.183332006	0.469946213	-1.604673905	-0.090116145	0.177293909	0.965002363	1.208028181	-0.995488016	-1.369712209	-1.215924306	-1.068016187	-0.92704562	0.154648631	0.372766567	-1.235031481	-1.008168199	-0.665999007	-1.398538866	-1.306181209	0.123819314	-0.056835072	-0.366909027	2.238947644	-0.722109666	0.077159098	1.296253841	1.707332032	-1.248838822	0.041760305	-1.244399566	1.527933816	1.930965329	-0.295484599	0.379503363	-1.548752294	-1.492777157	0.141057531	3.093115811	-0.260791559	-0.22145631	0.995423589	-0.740230058	1.048808575	-0.792304616	2.030111335	-0.37401859	-0.234130494	0.949990303	-0.43232751	-2.730856325	2.582056846	-0.678214214	0.000425446	-0.889893669	-0.542482938	0.605146672	-1.437043808	2.030098106	0.078450413	NA	NA	NA	NA
TCGA-ET-A4KO-01A-21-A302-20	THCA	-0.447363875	-0.45960425	0.117482042	-0.546975279	1.222856324	-1.364700341	-1.151802422	0.6122317	-0.809866438	-0.097568564	0.524541404	2.459017131	0.333072515	-1.401486376	2.099624253	1.046795872	0.688313868	0.783206756	-0.276573526	-0.606055769	2.201837021	0.592470986	0.731895279	-0.451946226	1.372011955	0.753799373	0.240049318	1.028857196	0.584245183	-0.865032694	3.209790051	-0.697060979	-0.924329414	1.367635769	0.117533488	0.048334088	-0.725580808	-0.369875133	-0.147659571	5.020628977	0.700410827	-0.127855988	0.257506572	-1.163453198	0.722528143	0.649091576	1.279169235	0.30635672	-0.39099242	0.167023727	-1.876088748	0.66790369	-0.070418002	-0.880557625	-0.045755496	1.105480094	-0.107690991	-0.438247464	0.621826336	0.172324703	0.203015713	0.145232745	0.483272192	-0.093186645	0.902758836	0.745592291	1.101932401	-0.698834215	-0.616841558	0.502531059	0.046691362	1.75887178	1.214043265	1.103550623	2.113531158	-0.701921433	0.717897469	-0.130223009	0.257702993	0.305450822	0.942997957	-0.479315033	0.183496126	0.071834637	0.854892346	-0.498958613	-1.100909326	0.667198336	0.099626768	0.00951585	-0.133939876	-1.170221839	0.114408629	-1.534969106	-0.474763203	-2.894983678	0.538178148	-0.955680779	0.018111159	0.612462322	-0.660107543	-0.321428528	-0.584264187	-0.252154752	-0.15803355	0.613259505	1.012925473	0.15674204	-0.539612378	-0.656861857	-0.319112087	-0.717843211	-0.21157596	-2.0122204	-0.474099719	1.228500406	-1.072377451	-0.974530702	0.245086474	-0.510453613	0.031786436	2.208400945	0.266606322	2.334284981	1.196385846	1.234915229	-0.188400753	0.39508223	0.591676574	-0.369335141	0.254778643	-0.664563064	-1.12230831	-0.662250059	NA	1.282512331	0.093482795	-1.479110317	1.961499304	0.847355281	1.275921014	0.714593922	-0.740097379	-2.029610568	-1.220848696	-1.154085785	-1.012175027	-0.884545552	-0.352657992	-0.049934602	-1.09018268	-0.775908529	-1.131697855	-1.355236915	0.203793143	0.202442787	-0.26562292	1.629806038	-0.882928751	1.256757917	1.261564032	0.84965497	-1.146014296	0.039312442	-1.759166713	1.49129182	1.310192389	-0.350562219	1.069518698	-1.497834764	-1.752160565	0.661939792	6.799013107	0.170231566	-0.7233596	0.809648974	-0.626263815	-1.336011073	-1.097878225	1.159728556	-0.554250405	-0.167305619	0.622598831	-0.30111133	-2.017145301	0.259395526	-0.850543291	1.036519248	-1.31002706	-0.239611835	0.022287857	-1.397554626	1.160362763	0.833749136	NA	NA	NA	NA
TCGA-DJ-A4V5-01A-21-A302-20	THCA	-0.67720149	-0.926730894	0.092302176	1.339094931	1.85554145	-1.053903434	-0.396697448	1.171416006	-0.921818671	0.072389351	1.135861656	1.716631152	-0.423592773	-1.580833812	1.411034052	0.521009172	1.286825283	0.083050034	0.068509424	-0.828658005	2.983561616	0.732815888	-0.493164353	-0.431078189	0.087617611	0.453519688	0.400198574	1.056765181	0.282450074	-1.141179742	3.128614199	-0.681303431	-0.875848199	1.198868598	-0.225332081	-0.159229993	-0.53695485	-0.725401519	-0.014453917	1.994486417	0.378465697	-1.080321919	0.364252548	-1.260852162	1.111146085	0.802440871	1.283994031	1.363327541	0.26596888	0.487342546	-2.051220678	0.857888378	-0.294086658	-1.318947132	-0.020254906	2.49040032	2.283975571	-0.691098377	0.364700629	-0.177513641	0.634547561	0.557867208	1.291913902	-0.01981222	0.182009312	0.406034972	2.472304994	-0.542667947	-1.161985193	-0.478206604	0.535393216	1.359482836	1.762174286	0.183010029	1.225277188	-1.217119402	-0.308305849	-0.357635561	0.036587875	0.052447027	1.375805303	-0.719654898	0.342181186	-0.23368473	1.564593529	-0.759418819	-1.114139357	-0.072007304	-0.18281816	0.705450813	1.798584831	-1.607636908	-0.233354153	-1.673424695	-0.146837746	-3.317595121	1.159141251	-1.508198189	0.442998282	0.947290013	-0.590495361	-0.19566196	-0.259983372	-0.055255693	-0.745474976	0.014130134	0.916803588	1.092296614	-0.757097541	0.523988258	0.08639115	-0.743834621	-0.530660014	-1.930225544	-1.253681393	1.02150679	-1.269680101	-0.858978412	-0.182909683	-1.222833299	-0.20507714	1.598231635	-0.16980442	1.957052072	0.84574652	1.90928853	0.078132943	1.065432972	2.391943051	-0.356248081	0.42677035	-0.610588412	-1.300798557	-0.51054154	NA	1.403000901	0.462231866	-1.393207553	0.581446339	0.038231252	0.93015903	1.109471099	-0.441655599	-1.704722968	-1.337292264	-1.422167467	-0.040104912	0.061584589	0.479840576	-1.016372913	-1.622051465	-0.615632933	-1.549484539	-1.670326292	0.048225555	-0.196900384	-0.30625087	2.728742531	-0.656234489	0.504908058	1.512762687	1.982215077	-0.971158877	0.604246671	-1.394661997	1.574758678	1.39533788	-0.509175448	0.592782613	-1.727615731	-1.806307227	0.129012627	6.292041002	-0.205630226	-0.067746373	1.07297127	-0.77934763	0.138611626	-1.069348777	0.861304702	-0.328237131	-0.190626741	1.109282031	-0.437977164	-2.555599355	2.528384337	-1.008863086	0.263317264	-1.238287106	-0.128616745	0.627257866	-1.554266188	1.554248171	1.583944313	NA	NA	NA	NA
TCGA-EM-A4G1-01A-21-A302-20	THCA	-0.394782115	-0.250782038	0.01702469	-0.219460726	1.196601429	-0.736761682	-0.381908782	0.510288522	-1.005735263	-0.080828521	0.74257418	2.619627274	-0.195590784	-1.36156024	1.593986274	1.101764573	1.140646523	-0.026744086	-0.092751219	-0.684175791	2.227510564	0.946301404	-0.175646103	-0.639962966	0.015605127	0.523924529	0.948807803	0.969123364	0.607976201	-0.834978657	2.584817019	-0.616836551	-0.680288587	1.148532054	0.073563992	-0.013828121	-0.53846544	-0.39129268	0.104239373	2.832591155	0.995695908	-0.644779772	0.310738601	-1.038887071	0.593210197	0.396522348	1.260124816	0.665049812	-0.281181359	-0.151089112	-1.474054309	0.991491449	-0.218093967	-0.99538611	-0.053488957	1.124165332	0.664102091	-0.725108345	0.694356398	0.171806143	0.285036465	0.266882753	0.084633455	-0.141364197	0.680556255	0.590647342	2.295782017	-0.184316024	-0.94874106	-0.065767337	0.008325357	1.219387282	1.329170026	0.586080137	1.074751819	-0.115770123	0.379081484	-0.052811997	0.077331512	0.463991346	0.914808705	-0.624361001	0.291825424	0.406157007	1.007050862	-0.544302669	-1.095727352	0.154557406	-0.069087374	0.065748873	0.632524155	-1.315851053	0.13568361	-1.346455963	-0.394103864	-2.77565416	0.519634111	-1.323468873	0.185726116	0.50688232	-0.724086301	-0.556724145	-0.816631063	-0.134731548	-0.447760737	0.08432621	0.429985227	0.366189429	-0.22048735	-0.693198672	-0.119642823	-1.557781816	-1.174753432	-1.808000032	-0.476095895	0.790396107	-1.087287672	-0.961205099	-0.08987977	-0.440762251	0.329730732	1.898223822	0.114287691	2.378188226	1.082564558	1.406871506	-0.008113679	1.015736295	1.191577244	-0.300535777	0.411348211	-0.504627408	-1.169627116	-0.540400852	NA	0.904013743	0.385653663	-1.352078905	0.547750419	0.286954947	1.313501161	1.431551689	-0.825067926	-1.595935565	-1.266474428	-0.824847907	-1.048892547	-0.257696753	0.188314483	-0.86117859	-0.710403079	-0.707861559	-1.126903245	-1.171619688	0.220711238	-0.023075528	0.145853193	1.57186047	-0.749502366	0.244612006	1.181873732	1.363101541	-1.09594703	0.110194853	-1.393182084	1.280026158	1.643956914	-0.681568973	0.645996694	-1.160441608	-1.697206747	0.224104202	6.502561386	-0.591757834	-0.768638996	0.553229491	-0.611069665	-1.626877741	-0.961683429	1.470369694	-0.059066951	-0.290288067	0.488243239	-0.243216456	-2.208603643	0.699196388	-0.819434815	0.187325329	-1.229466806	-0.446090306	1.016576953	-1.042247503	1.239781202	0.88680247	NA	NA	NA	NA
TCGA-EL-A4K6-01A-21-A302-20	THCA	-0.650027564	-0.790414759	0.010442561	0.565232862	1.931874737	-0.856892492	-0.249225377	0.908402311	-0.719152977	0.166672432	1.00330582	2.373525668	0.226315469	-1.491024387	1.418739434	0.856092425	0.87918999	0.493951422	-0.286376205	-0.646477962	2.677878029	0.581357692	-0.163945762	-0.690713641	-0.051848782	0.598198718	0.062829573	1.058657696	0.384446829	-1.340185623	1.205376772	-1.181500529	-1.042159722	1.316869663	-0.107089447	-0.193550504	-0.775807753	-0.581844244	-0.021499001	3.423404355	0.489537665	-0.773313974	0.144616261	-1.374033885	0.71120422	-0.008309831	1.459640655	0.58751491	-0.176653074	-0.092735089	-1.784238189	0.698251901	-0.656387443	-1.115998049	-0.020785288	1.516647761	-0.88650315	-0.849144523	-0.22909257	-0.169940599	0.403255665	1.243540616	0.317718949	-0.099321695	0.168781666	0.500229028	0.634375198	-0.309218573	-0.971900146	-0.01361951	0.363725329	1.567205993	1.582095693	-0.083233637	1.605690344	0.935150402	-0.62737164	0.149399454	0.127088722	0.214881859	1.006677735	-0.49726849	0.209364219	-0.85269756	0.984053811	-0.876570576	-1.235239786	0.167363995	-0.045895744	0.232397417	1.618505067	-1.465431942	-0.029241127	-1.625890855	0.315383855	-2.653960405	0.297995222	-0.831706871	0.422872076	0.530984974	-0.648711313	-1.035388736	-1.452268473	-0.02086274	-0.591012696	0.381343617	0.405726117	0.086052543	-1.023241458	-0.399367565	-0.114613269	-0.712959951	-0.815404701	-0.596761622	-0.212773876	1.108798069	-1.101250363	-1.050491573	0.074511878	-0.641342724	0.946321791	1.415862655	0.010671796	2.345085685	0.817156181	0.863324509	0.23309819	0.343481974	1.272021816	-0.346156207	0.458990077	-0.645270419	-1.155469186	0.075106675	NA	1.268321247	0.875912448	-1.17891843	1.168866317	0.358212907	1.019085386	0.857098736	-1.205346616	-1.395497751	-1.197065326	-1.402738214	-1.181514052	0.135635772	1.123317581	-0.507209846	-2.041629605	-1.530565087	-1.291540442	-1.484122005	-0.052734109	-0.036570651	0.054484858	3.385254895	-0.867140961	0.259698605	1.067429106	2.221595661	-1.445437244	-0.448633964	-1.846255018	1.600459037	1.802807637	-1.125615308	0.834882011	-1.588322871	-1.319114637	0.243795206	6.950432249	-0.372600482	-1.492288212	0.36538892	-0.577004201	-2.625987946	-1.045352691	0.844697593	-0.71940359	-0.274782494	0.725224806	-0.47426878	-2.333605008	0.007435518	-1.07054172	0.606990233	-0.923851408	-0.399128047	0.730949929	-1.544430402	1.512084086	1.889711822	NA	NA	NA	NA
TCGA-DJ-A4UT-01A-21-A302-20	THCA	-0.856052479	-0.229297761	-0.098009574	0.435456969	1.639695571	-1.51535845	-0.24423508	1.160814095	-0.747311223	0.0010812	1.015056282	1.760009155	-0.698701613	-1.326087128	2.419779125	0.355358334	1.362474763	-0.156321349	-0.056653339	-0.684207361	2.684031186	0.532711651	-0.240358366	-0.808983425	0.03438789	0.207118531	0.033109974	0.889007633	-0.064372689	-0.077518696	2.71643761	-0.723471863	-0.732249802	0.663131322	-0.415483091	-0.097136421	-0.534794439	-1.017665915	-0.084474337	3.581693531	0.336938055	-0.961696296	0.340768271	-1.214748698	0.646787064	0.62800496	0.735537893	1.530858403	-0.030189964	0.211613237	-2.346278442	0.363502793	-0.067933563	-1.544877717	-0.179716352	2.299288701	1.842221036	-0.773657106	0.767901664	-0.189369785	0.440203445	0.708889952	0.457474297	-0.474207848	-0.076775803	0.193767448	1.807896873	-0.671898018	-1.534290513	-0.642469364	-0.191714075	1.053395457	1.550156998	1.191134844	0.905615995	-0.511293605	0.461495894	-0.326254393	-0.088544783	-0.188616005	1.114097255	-0.551177803	0.128542367	0.719563673	1.04935238	-0.919112176	-1.499985548	-0.065788665	-0.292179475	0.537594768	1.073198694	-1.657956457	-0.186080428	-1.739550478	-0.897331405	-2.740403773	1.258595956	-1.615686234	0.337065371	1.572087271	-0.946616067	-0.57984478	-0.709684462	-0.257571603	-0.711109162	0.339290783	0.956003498	0.734351863	-0.785355869	-0.623381699	-0.189283793	-0.978947185	-1.022490117	-2.698196324	-1.365424359	0.690462608	-1.523911951	-0.942178192	-0.563048762	-1.217745372	-0.237731823	2.71063822	-0.428842087	2.585373532	1.182374107	1.398951082	-0.109571238	0.405888879	2.774636479	-0.320784004	0.119620374	-0.627367775	-1.122337389	-0.603425656	NA	0.652974876	0.360644774	-1.58412561	-0.266938618	-0.084706199	0.702141884	1.622863135	-0.820838531	-1.832319486	-1.55810948	-1.610212271	0.89025282	0.861829768	0.447889507	-1.460149882	-0.860227424	-0.235641779	-1.761340898	-1.616518961	0.529268928	-0.21600978	-0.279915226	1.815446822	-0.586532341	0.754168372	1.650880735	1.787300694	-0.661867779	0.006031866	-2.096207564	1.449550441	1.672605795	-0.426010926	0.226630424	-1.878316326	-1.788090614	0.364660906	3.695251783	0.464853864	-0.015276515	1.20516799	-0.718231103	-0.79460161	-1.090041965	0.829255273	-0.073051652	-0.193243305	1.139162795	-0.631897324	-2.921427562	1.896469082	-0.140670396	-0.101070655	-1.270572338	-0.211620809	0.829610882	-1.78009468	0.894704473	1.109425443	NA	NA	NA	NA
TCGA-EL-A4K1-01A-21-A302-20	THCA	0.047461814	-0.199752077	-0.170319995	-0.56481288	0.413841881	-0.58818245	-0.172080551	0.344820102	-0.857621847	-0.304796128	0.676208558	1.992727686	-0.137522966	-1.027074131	1.65926471	1.390963774	0.981533461	0.032365395	0.074493191	-0.492325256	2.54632416	0.449623706	-0.416425779	-0.468891056	0.108156476	0.505363801	-0.050738486	0.62216039	0.788789543	-0.335621297	2.604976153	-0.625859733	-0.616569949	0.934198842	0.03933375	0.038875293	-0.327317657	-0.310338311	0.101707542	2.298255096	0.51390259	-0.505421151	0.082254249	-0.866519371	0.677264952	0.497455709	1.459610571	0.847382658	-0.292116017	-0.03160533	-1.019484981	0.579597912	-0.264317615	-0.837850918	-0.028753093	1.319926825	2.98598351	-0.636889376	0.402393917	0.756123729	0.373001796	-0.419651017	0.167266065	-0.078684015	1.367110587	0.42036105	0.4079178	-0.346804434	-0.588756893	-0.049390199	0.266991752	1.120829497	0.657439426	0.234765412	0.844644271	-0.45081231	0.240231293	-0.018502268	0.210046232	0.419069532	0.563904056	-0.535362337	0.004160818	-1.005064013	1.009904619	-0.572856531	-0.866831866	0.184816522	-0.01096382	0.004891154	-0.161649132	-1.18807979	-0.05663734	-0.773149009	-0.237130749	-2.840050009	0.706723473	-1.072276865	-0.018947066	0.923656361	-0.486616325	-0.626630532	-0.809705428	-0.14855396	-0.216921765	0.003966995	0.297267388	0.771683395	-0.083858121	-0.2028726	0.237045996	-1.138524808	-0.681835609	-1.218731818	-1.412480531	0.383447413	-0.940044602	-0.93875922	-0.506404811	-0.967783198	0.372895235	1.223375167	-0.027342156	1.929308103	0.732823844	1.29305483	-0.017761077	1.538197054	1.923051017	0.377888442	0.044030521	-0.809300217	-0.770637128	-0.351433622	NA	0.407343233	-0.040869314	-1.420890688	0.477532256	0.561001997	1.840366322	1.246198309	-1.06037629	-1.195149527	-1.042465092	-0.575853303	-0.38604077	0.05884363	-0.309212618	-0.346158378	0.623727322	-1.14202021	-0.882286375	0.00538514	0.187785331	-5.43E-05	-0.352435308	0.511626341	-0.805568956	0.796908401	0.96057235	0.889833474	-0.923779706	0.221529243	-0.685124906	1.357991729	1.08454337	-0.771504544	0.403992475	-0.828475981	-1.991527677	0.266857334	4.346872006	-0.450591318	-0.148333273	0.596340732	-0.484928883	-0.336228571	-0.658955706	2.243569955	-0.208288211	-0.215267656	0.630856425	-0.199128662	-2.308163506	1.455117187	-1.024938687	0.366288098	-0.785580114	-0.277046855	1.434093535	-0.539280915	1.099714546	0.303383739	NA	NA	NA	NA
TCGA-DJ-A4V2-01A-21-A302-20	THCA	-0.387897479	-0.550710999	-0.022885877	-0.128955992	1.243451396	-1.150063627	-0.88155759	0.516719185	-0.214120691	0.484899368	0.418242932	2.151373094	0.18605431	-1.58596606	1.686567788	0.682685305	0.582694211	0.359284714	-0.432160474	-0.483077852	1.862069045	0.551123554	0.170781493	-0.535743198	1.525347489	0.615368005	0.44754053	0.799131672	0.578876065	-1.014648039	3.435020016	-0.732358684	-0.921086917	1.320155002	0.028703048	-0.275957409	-0.967593245	-0.446436745	-0.281048296	5.032998574	0.898584913	-0.49057268	0.218226832	-1.268486955	0.503208301	0.223640027	0.979631409	0.057784444	-0.815901674	-0.172518099	-1.669172176	0.622663118	-0.167493411	-0.822825544	-0.187880506	0.737624458	0.787853759	-0.552927767	0.352461547	0.022896835	0.140448444	0.798319364	0.325694165	-0.186997559	0.477777561	0.614190029	1.020295878	-0.742274367	-0.873669664	0.056975406	0.129726124	1.502548202	0.927322472	0.697598377	1.682328552	0.432954472	0.454693127	0.035831933	0.127075331	0.205554875	0.70889108	-0.466730522	0.04870333	0.52722514	0.583065056	-0.598417363	-1.10868413	0.397176593	0.036658276	-0.198103951	0.830801829	-1.015257952	-0.111935132	-1.426948701	-0.334701407	-2.864378458	0.523028712	-1.29023526	-0.089175668	0.557447163	-0.620217669	-0.372527719	-0.607731539	-0.374019263	-0.346646113	1.229446077	0.443374419	-0.276515975	-0.7451349	-0.790650289	-0.53562094	-0.723954703	-0.254040124	-1.983722997	-0.547787894	0.884462507	-1.090728622	-1.074358749	0.248862718	0.152620446	0.847618692	1.720242348	0.141038122	1.999041802	0.961035206	1.54405856	-0.407777521	0.339829807	1.453035964	-0.373602931	0.245933844	-0.804694988	-1.065874249	-0.664863525	NA	0.840557583	0.220524586	-1.725198859	1.292271894	0.349892177	1.011279115	0.579532499	-1.058667246	-1.88864489	-1.307649358	-1.251726871	-1.025314866	-0.936065869	0.265764993	-0.288132904	2.203851358	-0.860663279	-1.135286175	-0.789830295	0.059112057	0.017053879	-0.437054802	1.734365933	-0.939349339	0.70288786	0.97922783	1.015353716	-1.455579805	-0.048024804	-1.836097535	1.228917161	0.858401808	0.513870706	1.013800465	-1.500445078	-2.183543383	1.115173388	6.325844873	-0.050863116	-0.750428947	0.817669398	-0.417185168	-1.868976432	-0.86374252	1.302377735	-0.579246399	-0.1800401	0.337789709	-0.323611015	-2.221784766	0.263124186	-0.97695828	0.736726943	-1.338191734	-0.487071523	-0.454084913	-1.406223234	1.071470252	0.351475727	NA	NA	NA	NA
TCGA-BJ-A4O8-01A-21-A302-20	THCA	-0.673205617	0.12386694	0.071136341	0.617499068	1.553734371	-0.903165523	-0.26574555	1.258311667	-0.544127641	-0.037871467	0.785727273	2.349823385	-0.343740408	-1.249063782	2.220813358	0.711340955	1.560771435	-0.375299318	0.020847456	-0.632082654	2.398481441	0.904235323	-0.219836126	-0.626400089	-0.134455879	0.340654943	0.843541808	1.008603547	0.357288782	-0.976672746	3.018975944	-0.56426502	-0.45838409	0.228871473	-0.121512954	-0.035929126	-0.473927379	-0.674186866	0.132132105	0.987984039	1.244936539	-0.683087739	0.418307971	-1.135248745	0.700508664	0.737026353	0.761550492	1.250428882	-0.224584866	0.193050778	-2.052159898	0.85292375	0.093032048	-0.958568037	-0.105632795	1.629813406	3.025131868	-0.678654411	0.982683974	0.073553439	0.534020888	0.845539423	0.259405894	-0.334018144	0.251636038	0.357907664	2.847292513	0.339213376	-0.808930566	-0.357932346	0.213615407	0.915423212	1.540247503	1.144450452	0.906474264	-0.056580048	0.908949218	0.012105279	0.02855705	0.100425155	1.03543562	-0.519231083	0.420237149	-0.762768861	0.716337811	-0.623774625	-1.236385146	0.031865319	-0.117201248	0.680118577	1.685390468	-1.374593876	0.432911829	-1.499767355	-0.637351691	-2.251023836	0.825563937	-1.513468753	0.522447433	1.368421109	-0.503656543	-0.224391668	-0.428028058	-0.195919968	-0.604860387	0.071216207	1.332280502	0.471422311	-0.575466456	0.085793234	-0.787060612	-1.477655668	-1.20020931	-2.215093471	-0.520125016	0.714942318	-1.086991601	-0.881514237	-0.234235977	-0.526076978	-0.022811551	2.369242932	-0.05155623	2.816477565	1.15006369	1.663903761	-0.088259695	1.394457254	2.650455169	-0.513220104	0.285861837	-0.458362315	-1.002218372	-0.628479688	NA	0.977368226	0.551100742	-1.382982056	-0.172981673	-0.046771602	0.981089148	1.403365989	-0.461304124	-1.450790214	-1.274196206	-1.102592405	-0.65117285	0.67107945	0.585187285	-1.383398741	-1.571064358	-0.339517491	-1.432586119	-1.055358818	0.828968013	-0.086354701	-0.103056233	2.047290089	-0.373680589	0.04847027	1.648832358	1.809423838	-1.436385655	0.160010183	-1.931839682	1.820574779	1.643921543	-0.427301737	0.43723287	-1.46830532	-1.762620325	0.30840413	1.174458884	0.158945088	-0.115559406	1.273891491	-0.765693615	0.089140371	-0.971323602	1.08224719	-0.167436209	-0.273783785	1.025094398	-0.306579042	-2.581790203	2.020843124	-0.136028951	-0.174110293	-1.225533107	-0.255694056	0.57165811	-1.520265368	1.3247972	0.619360752	NA	NA	NA	NA
TCGA-DJ-A4UW-01A-21-A302-20	THCA	-0.150452835	-0.346487827	-0.087119104	-0.55917364	0.392410132	-0.761719512	-0.282271984	0.787786708	-0.925225763	-0.151999544	0.942519628	2.341387855	-0.196332953	-1.13738678	1.826816055	1.336826817	1.630782757	-0.051065925	0.37116998	-0.435485731	2.745528339	0.881936334	-0.261388279	-0.579272604	0.098622093	0.491978272	0.604765241	0.764464398	0.687213786	-0.550221965	3.547512733	-0.475896539	-0.438048312	0.972352461	0.030249378	-0.041761719	-0.360714791	-0.321963021	0.35672786	2.221014901	1.209941241	-0.553952437	0.283636288	-0.764536377	0.973008487	0.336323575	1.804588409	1.123268509	-0.396866825	0.186577095	-1.391947378	0.894442719	-0.458445399	-0.918604245	-0.022650817	2.047539682	2.875374659	-0.736669313	0.233378998	0.438561732	0.439186861	-0.680537022	-0.1628623	-0.134369036	1.16518851	0.556541718	2.262092689	-0.260585479	-0.808871088	-0.138902112	0.50834495	0.923866046	0.544775448	0.506571109	1.195918055	-0.343503066	-0.139619726	-0.064173277	0.233285448	0.538979628	0.706869585	-0.545499864	0.471416597	-1.15927193	1.056971151	-0.545586576	-0.846656641	0.112140888	-0.050082192	0.36296994	-0.424272179	-1.13891017	0.139697262	-0.996085202	-0.675246081	-2.416431353	0.697227267	-1.014712986	0.171527936	1.088816119	-0.228219994	-0.754869256	-0.995758356	-0.147768979	-0.40995629	0.207238325	0.325148475	0.530165204	-0.006568974	-0.423229276	-0.01114161	-1.57913809	-1.031661358	-1.307552815	-0.620397702	0.69565651	-0.995991964	-0.882679446	-0.106524531	-0.992463863	0.965816755	0.838754823	0.108784862	2.091464665	0.766769409	1.456913288	-0.04360439	2.13306125	1.459335011	0.031009648	0.241683613	-0.388876147	-0.812948201	-0.550323145	NA	0.556628349	-0.017199736	-1.691270485	0.385635779	0.532002087	1.729435183	2.117802808	-1.255003928	-1.357504316	-1.116494669	-0.66232083	-0.349128849	0.203805353	-0.446991062	-0.79131949	0.615221606	-1.022531923	-0.959297233	-0.721132757	0.390365898	-0.011035119	-0.323458823	0.691879098	-0.715335331	0.335115959	1.353642576	1.046073155	-0.627712188	0.020668257	-0.850726599	1.625704431	1.144408274	-0.520996935	0.480637271	-0.694760783	-1.8574049	0.506791701	5.644574753	0.3386752	0.889374013	0.73067022	-0.606111117	0.04821899	-0.646823511	2.432688056	-0.279948659	-0.020355072	0.934477728	-0.159441986	-2.446457128	2.375635949	-1.004872669	0.413312518	-0.911683226	-0.313237621	1.92305901	-0.661489556	1.739458864	0.154072862	NA	NA	NA	NA
TCGA-DJ-A4UP-01A-21-A302-20	THCA	-0.875911905	-0.920900471	0.161605854	1.263283752	2.270875847	-1.308490187	-0.296728485	1.196132221	-0.74519303	0.155005091	1.359701888	2.623571368	-0.202606448	-1.842557709	1.764922281	0.174875091	1.425514212	0.325924787	0.008549058	-0.729607543	3.421046902	0.620384519	-0.119772203	-0.419688912	0.457776552	0.519677049	0.009103088	1.110531162	0.052120176	-1.587612557	3.044249505	-0.77998341	-1.140413756	1.10600584	-0.230841023	0.083064667	-0.857346418	-0.771888701	-0.023844149	4.992522809	0.336022741	-1.188071549	0.319806579	-1.296737022	1.254885521	0.705306242	1.56754007	0.804737225	-0.163862165	0.302653218	-1.875856085	0.616280298	-0.073734515	-1.354395638	-0.07030626	2.171377312	0.352647237	-0.696419961	0.351598137	-0.608525236	0.477200858	0.990356377	1.177950552	0.129730877	-0.210461359	0.418012571	0.3433043	-0.810182028	-1.27497231	0.070406472	0.202105598	1.853305675	1.766977361	0.147023615	1.594493357	-1.138428726	0.261701217	-0.444789115	0.176342795	0.042965095	1.495908222	-0.677967771	-0.132418271	-0.089218051	1.127952596	-0.910232306	-1.265223647	0.16066375	-0.12519414	0.701518548	1.897619238	-1.882063569	-0.311973953	-1.820439442	-0.177468771	-3.224456126	0.947646992	-1.596807605	0.334091855	0.844089486	-0.666492649	-0.519248516	-0.712321508	0.004345202	-0.61254236	0.436791713	1.743604669	1.272155648	-1.469048065	0.404733536	0.083667066	-0.260272826	-0.401619354	-0.745523325	-0.75682921	1.110775124	-1.312395031	-1.109467183	0.036085499	-0.859368518	0.565404695	2.164746004	-0.116921776	2.151515797	1.276740365	1.841818461	-0.04360439	0.772679985	2.660127887	-0.652916386	0.490917403	-0.565290519	-1.428759067	-0.510447305	NA	1.510722834	0.461315882	-1.454668268	1.22249871	-0.005841095	0.605351729	1.244994053	-0.458020651	-1.885865842	-1.404551268	-1.779992397	-0.873352646	-0.236524962	0.726381365	-0.700392964	-1.798557932	-1.097486372	-1.669714648	-1.616823975	0.150722225	-0.172281314	0.017819348	3.06359257	-0.754671528	1.117878778	1.353441779	2.32788687	-1.038544458	0.77670912	-2.164643631	1.619613439	1.787665182	-0.626409977	0.838641233	-1.979306022	-1.454107534	0.312102976	5.742954195	-0.032183009	-0.071390262	1.17292667	-0.70722686	-2.022695014	-1.481604284	0.571021489	-0.559233097	-0.063654366	1.226363584	-0.517068179	-2.619552989	2.829672067	-1.014350877	0.548053112	-1.113927782	0.050094897	0.495177702	-1.92199051	1.580557772	1.97491079	NA	NA	NA	NA
TCGA-DJ-A4UR-01A-21-A302-20	THCA	-0.692162968	-0.939523761	-0.089822785	0.019926064	0.752915487	-0.816970496	0.128923483	1.639739943	-0.63064609	0.087427209	1.318533285	2.665961057	-0.336624453	-1.13691215	2.521114796	0.866124168	1.930368245	-0.062950752	-0.057584049	-0.614865987	3.548471174	0.778855074	-0.410023709	-0.823500937	0.007188296	0.479238611	0.164944314	1.100725612	0.251470894	-0.816332527	3.52110171	-0.716589162	-0.758136559	1.286948496	-0.176053647	-0.241037331	-0.940333784	-0.642866088	0.287981852	0.618929812	0.697105763	-1.020094092	0.302689509	-0.707790989	1.206780505	0.091998306	1.523704837	1.214333397	-0.773639006	-0.01566101	-2.048680083	0.781264205	-0.920896314	-1.350353658	0.054208165	2.146339944	0.006554201	-0.844631436	0.481671913	-0.305076037	0.865948335	0.402684448	-0.254648114	-0.498147485	-0.19337095	0.494619869	1.575368336	-0.736357075	-1.37235868	-0.538111454	-0.039532167	1.347233416	1.11827093	0.304930264	1.432943764	0.27864941	-0.566221616	-0.185176964	0.02084312	0.197081146	1.324976669	-0.204592862	0.991862423	-1.398129033	1.305961184	-0.898914716	-1.077799439	0.103844123	-0.122978918	0.811927871	1.170933042	-1.547529339	-0.007596101	-1.471710933	-0.153713878	-3.097819119	0.594338036	-1.200283364	0.579952529	1.1138778	-0.403487863	-0.789953865	-0.843201577	-0.129260375	-0.634495366	0.185564782	1.05086862	1.153410061	-0.925563171	-0.839023908	0.659423195	-0.45275408	-0.255376705	-1.525693464	-0.782494936	0.655360249	-1.296234816	-1.072147174	-0.173124004	-0.573397816	0.592483903	1.32489443	-0.065740783	2.557998566	0.759429134	1.617861188	0.028163748	0.52197022	1.891357628	-0.699510587	0.480884296	-0.623927273	-1.289978082	-0.553477991	NA	1.16804835	0.539886703	-1.664500949	0.713268155	0.284425899	0.954835486	1.038144106	-1.441257469	-1.372392255	-1.204770615	-1.450755427	-0.65117285	0.801030449	0.441273794	-0.982124272	0.280978874	-1.1245499	-1.417891176	-1.231213504	0.046820561	-0.00305108	0.542600774	2.665620832	-0.740261033	0.218989409	1.467421933	2.020399992	-0.646007334	-0.034986378	-1.781160666	1.850901325	1.997023501	-0.201190738	0.597635516	-1.614109294	-1.572005372	0.236457448	6.218019106	-0.243143128	0.236594639	1.106927058	-0.693309129	-2.02218934	-0.91071532	1.31502521	0.103396811	-0.192323114	1.134456042	-0.529469871	-2.559945441	1.13270466	-0.401363817	0.293493047	-0.878055611	-0.537816307	0.795753717	-1.474315217	1.878318379	0.134565302	NA	NA	NA	NA
TCGA-DJ-A4V0-01A-21-A302-20	THCA	-0.564907486	-0.810357909	0.047671974	0.957842175	1.980764034	-0.929358769	-0.24424242	1.263166587	-0.359402212	0.408071443	1.042362219	1.808841871	-0.292989469	-1.356105873	1.964349531	0.657763394	1.149330147	0.09918147	-0.16082095	-0.589685048	2.820664334	0.66979354	-0.370375568	-0.62490592	0.251464106	0.515929997	0.020610171	1.09787872	0.421003612	-0.882174666	2.794124256	-0.715275784	-0.964255594	1.246513352	-0.104803531	-0.204246529	-0.848693441	-0.645763489	-0.085058694	3.777903411	0.536303015	-0.945792927	0.211913342	-1.130751191	0.852659235	0.377312119	1.584025495	1.0006715	-0.079037448	0.102227182	-1.767943496	0.601469066	-0.332407065	-1.17348101	0.01023353	1.595496137	-0.022333927	-0.755355178	0.415425575	-0.149300383	0.524718498	1.278655193	0.898434132	-0.260191158	0.193473495	0.481017223	0.963562955	-0.581336324	-1.171566353	-0.143019048	0.171771217	1.394842161	1.45944424	0.5375988	1.349793872	0.000368617	-0.302500426	-0.133381722	0.05970715	0.084074151	1.205454141	-0.408111446	0.041676586	-0.445764427	0.989637598	-0.710454108	-1.133890041	0.175486971	-0.120872733	0.533840366	1.619836032	-1.433415833	-0.021090958	-1.546913538	0.17573477	-3.084594852	0.742359788	-1.390124111	0.495730824	0.948631933	-0.563948465	-0.655223377	-0.791720336	-0.117373075	-0.588984535	0.451847678	0.961086627	0.048508865	-0.930012442	-0.057492701	0.722389419	0.44171853	0.109481692	-1.208170328	-1.343874287	0.808416985	-1.292231541	-1.026463154	-0.245062471	-0.82850182	0.052503689	1.731924608	-0.159012107	2.475288094	0.909795135	1.754269734	-0.231120042	0.515298584	2.159420363	-0.380538612	0.385377326	-0.697137854	-1.253110331	-0.440917239	NA	1.330170662	0.638905769	-1.458497672	0.875126037	0.139895398	1.00470666	0.893483927	-0.720070361	-1.339030158	-1.242788575	-1.315422528	0.296509774	0.228550502	0.970404117	-0.765566587	-1.610720245	-0.750086811	-1.333550188	-1.329496381	-0.052329316	0.038361829	0.06091653	3.001148462	-0.676655419	0.306239361	1.40609425	2.279573025	-1.01526925	0.040629259	-1.259749614	1.398127865	1.414130428	-0.350034804	0.71229363	-1.621902583	-1.700688808	0.312356243	5.884437959	-0.242842196	-0.089741146	0.89259424	-0.510868419	-1.989794627	-0.867522733	1.124863399	-0.315314895	-0.357838252	0.707363242	-0.395403793	-2.383204336	1.700820002	-0.799737226	0.332728662	-1.127672501	-0.436009503	0.419616593	-1.52025371	1.414550577	0.950188497	NA	NA	NA	NA
TCGA-EM-A4FH-01A-21-A302-20	THCA	-0.493543164	-0.455464448	0.000351187	-0.489835688	1.939717311	-0.859968555	-0.028176395	1.557212006	-0.589423624	-0.13161803	1.089912633	2.919823414	0.196513086	-1.558624038	1.958949582	0.874691291	0.736997638	0.723022933	-0.23052541	-0.638928342	3.006814914	0.622004225	0.638022245	-0.873637841	1.492763918	0.645775844	0.541494322	0.876780779	0.451524658	-1.093368465	3.05494212	-0.652663804	-0.607103818	1.324340534	-0.057859006	-0.270660768	-0.540190566	-0.550450995	0.121234819	5.255604617	1.155066906	-0.630183802	0.333831325	-0.979781872	1.434571611	0.627542533	1.831608142	0.691567148	-0.433812845	-0.193001612	-2.067860479	0.803364242	0.08434876	-0.932870007	-0.020785288	1.093491154	-1.048590994	-0.79221365	0.117095212	-0.057898518	0.540891609	0.002897325	0.431476569	-0.267273164	0.386566311	0.619423715	0.932173809	-0.468483013	-0.849597187	-0.092519501	0.139944933	2.005123614	1.678739668	-0.03118099	1.870112626	0.327044555	0.409404075	-0.029182118	0.271123431	0.230397572	1.264176402	-0.477239352	0.586502344	-1.257739046	0.842792461	-0.58080798	-1.070118512	0.324065526	0.021702457	0.111120744	0.473753615	-1.32081593	0.037722527	-1.578710991	-0.718433666	-2.892278425	0.568626634	-1.018952528	0.596645067	0.605085527	-0.649710575	0.226571808	0.025290799	-0.237621489	-0.392888312	0.04267522	1.4053938	0.487959471	-0.946571399	-1.158158432	0.549680877	-1.629606821	-1.462098347	-2.023562381	-0.545850568	1.001758245	-1.069888296	-0.910589569	-0.316976706	-0.036069582	0.092589905	1.31250255	0.074649081	2.411817478	1.369724075	1.689101133	-0.040895814	0.515037571	1.453919949	-0.500245392	0.177138643	-0.69130141	-1.254984914	-0.464130137	NA	0.894101487	0.298662424	-1.239567755	1.41042608	0.350693229	1.139721307	1.243866332	-0.941338624	-1.606656223	-1.34369371	-1.216642038	-0.348078513	-0.461918015	-0.41821283	-0.37659472	-1.101516126	-0.573116085	-1.178167506	-1.381750657	0.063813255	-0.030766907	0.125009436	1.372777281	-0.417673457	0.473244431	0.968806605	1.233569369	-1.220018316	0.785475792	-1.2072952	1.621487678	1.62044651	-0.301619285	0.93849682	-1.479136358	-1.469735576	0.387538968	6.937133343	-0.076394391	-1.087220071	1.097116269	-0.619078635	-1.707485505	-0.928624503	1.601350001	-0.292760053	-0.257476162	0.540544975	-0.391064526	-2.251980757	-1.236384363	-0.877968006	0.773037196	-0.955009301	-0.250019761	0.412246222	-1.444350864	1.985910628	1.012478231	NA	NA	NA	NA
TCGA-DJ-A4UL-01A-21-A302-20	THCA	-0.534202074	-0.47746319	-0.046841735	-0.717924956	1.611365184	-1.39210452	-0.558490072	1.086051569	-1.2603267	-0.446093959	0.823889781	2.344459116	-0.292242213	-1.867865283	1.52856131	0.908146309	1.233929395	0.210843867	-0.11243355	-0.594626539	3.126709259	0.626559836	-0.166370457	-0.861128165	0.266709394	0.551655513	0.005484045	1.106980606	0.413506981	-0.906325985	3.224129008	-0.828809984	-0.883078677	1.194100588	-0.12205852	-0.184650809	-0.568563483	-0.607526611	0.135816445	4.383366035	0.642808926	-0.731262155	0.235755176	-1.204417862	1.284818261	0.922056649	1.951764398	0.771764687	-0.092185038	0.325424373	-1.821466708	0.687068911	-0.31424985	-1.152441454	0.010276913	1.767192406	3.429930856	-0.621329081	0.635065612	0.118867056	0.51580866	-0.400019844	0.917983093	-0.097786477	0.592669015	0.512243825	0.83470297	-0.289453784	-0.502593887	-0.254980181	-0.105395788	1.674497323	1.630538543	0.365513619	1.513013568	-0.780752553	-0.030525728	-0.394072729	0.113964055	0.144129319	1.186779658	-0.673111089	0.050541134	-1.356541714	1.187271079	-0.669712967	-1.084230455	0.230536443	-0.052924552	0.409507835	-0.307298621	-1.38794036	0.084167669	-1.692362363	-0.855789656	-3.017226392	1.125023556	-1.24022458	0.45535945	1.164468087	-0.309680883	-0.527999314	-0.966074926	-0.183399309	-0.504014036	0.181524471	0.519593945	0.609933113	-0.670084294	-0.702424461	0.034161573	-1.913498445	-1.571709731	-2.394893307	-0.674345318	1.028119309	-1.06472703	-1.080147184	-0.277174058	-1.335653909	-0.369862844	1.682445819	-0.057729565	2.259470686	1.018724828	1.689827244	0.057117548	1.062263512	2.080251789	-0.336602972	0.082590677	-0.724740509	-1.007720749	-0.364606527	NA	1.456530583	-0.1440945	-1.362640882	0.826741473	0.384187421	1.067873135	0.627692637	-0.413003752	-1.521595942	-1.416253024	-1.292310785	-0.241828151	-0.153897871	-0.470450223	-0.620209863	-1.304658729	-0.772716097	-1.308942263	-1.483783397	0.056190563	-0.068952516	-0.346698228	1.453577164	-0.50855469	0.533975496	1.45451642	1.210515181	-1.004279789	0.032004909	-0.999327294	1.563583257	1.258431268	-0.173039398	0.701337267	-1.457408053	-1.617709781	0.433178659	6.528097291	0.039592266	-0.247658499	1.230941753	-0.86929075	1.268973525	-1.023650919	1.849782504	-0.374899181	-0.182770344	0.956147493	-0.421765102	-2.34807971	2.867519414	-0.896847435	0.436614897	-0.803745761	-0.258085814	0.40780645	-1.347287561	1.886025755	1.238776596	NA	NA	NA	NA
TCGA-KS-A4IB-01A-21-A302-20	THCA	0.044719072	-0.601748992	-0.155939763	-0.331574132	0.575294098	-0.263841467	-0.138040886	0.650940983	-1.00929951	-0.213049758	1.057796251	2.783774562	-0.16203964	-0.900444041	1.539802602	1.411168722	1.877310263	-0.252072165	0.341331012	-0.55545254	2.856157018	0.832725255	-0.393761804	-0.549100466	-0.065891847	0.475954785	0.493541051	0.984677352	0.834182239	-0.44567129	1.416285807	-0.679087097	-0.684108193	0.459310966	0.017630578	0.167464176	-0.799411121	-0.197762724	0.281048619	0.59655638	0.293027476	-0.493359903	0.371604905	-0.729657401	0.748752084	0.310743509	1.667888932	0.97796686	-0.442415595	-0.247872207	-1.309319603	0.928163717	-0.47982753	-0.948513794	0.038742246	1.047122692	2.908197008	-0.802608926	-0.000176151	0.610187972	0.482468654	-0.155459033	-0.13628201	-0.349468497	1.450844521	0.53889098	3.387564394	-0.528929926	-0.924171634	-0.214464171	0.010450683	0.645077502	0.352741901	0.072465574	0.776870136	-0.560115324	-0.088892697	0.238619886	0.04798878	0.641181116	0.799150468	-0.507103867	0.628085447	-0.809356747	1.109489376	-0.617528486	-0.813984733	-0.007999628	-0.045681663	0.282660336	1.303131357	-0.881279833	0.333777655	-0.741755044	-0.382656938	-2.798061661	0.865130125	-1.114907412	0.440880305	0.896715209	-0.260564215	-0.877653857	-1.062484325	0.087362868	-0.382950263	0.100484958	0.448191959	0.442168713	0.290189798	-0.555686094	0.532442446	-1.62253882	-1.091141094	-1.375349265	-0.732738902	0.431075354	-0.875027879	-0.674021927	-0.445311667	-0.454088383	-0.423765333	0.685955977	0.034077149	2.024244121	0.478676365	1.902051183	0.0620937	0.665484806	1.747545049	-0.056075509	0.320341918	-0.428149532	-0.798041342	-0.480626118	NA	0.592920482	0.410836707	-1.286493494	0.159825557	0.230067881	1.979692329	1.125437481	-1.169972624	-1.233943319	-1.062557892	-0.530857331	-0.543168574	0.185680706	0.240321695	-0.87495197	0.019488312	-1.437390539	-0.742784195	-0.234919347	0.10290687	-0.058505863	-0.185958467	1.640096435	-0.645469309	0.118900129	1.14172711	1.684068949	-0.847042136	0.139851158	-0.293680878	1.397604334	1.698642208	-0.81042232	0.298037635	-0.677710646	-1.838693672	0.252402486	2.724329554	-0.739101518	-0.716327629	0.623128905	-0.527210245	-0.717624672	-0.900035003	2.759650326	-0.137158704	-0.26769276	0.4997783	-0.208365107	-2.456039186	1.905579924	-0.9982475	0.013843137	-0.58747082	-0.185445759	2.325194536	-0.393649676	1.554969919	0.436550049	NA	NA	NA	NA
TCGA-KS-A4I5-01A-21-A302-20	THCA	-0.679506974	-0.948296199	-0.037973099	0.419067723	0.832486596	-0.744355598	-0.106774376	1.585742656	-0.66333718	-0.0991126	1.383431305	3.366065398	-0.469805873	-1.331168251	2.402463945	0.831245307	1.579023274	0.332611615	0.264660956	-0.593610289	4.221579172	0.942122193	-0.276294272	-0.706393603	0.064624082	0.422493346	0.564830977	1.223557263	0.309020726	-1.162490808	4.202617775	-0.624031179	-0.459704189	0.274404208	-0.166737325	-0.125126607	-0.438106896	-0.587562139	0.544471321	1.14276776	0.864912199	-1.117146908	0.150672116	-0.970127745	0.972710751	0.350441353	2.33466114	1.225827163	-0.506305575	0.37680392	-2.190882692	0.897264561	-0.902576588	-1.096258414	0.029280151	2.218802452	1.354834304	-0.872780364	0.261446296	-0.090934021	0.874641292	-0.006901397	0.432675159	-0.348441384	0.096934318	0.426549872	2.323911726	-0.570740428	-1.200567335	-0.628677088	-0.101496891	0.77486028	1.480510228	0.170465008	0.835582059	-0.651811864	-0.964536693	-0.162771527	-0.052836252	0.271573542	1.290392987	-0.310379917	0.44779106	-1.384424186	1.819480861	-0.82269693	-1.123680973	-0.080923477	-0.167471319	0.821937485	1.434724313	-1.41848461	0.345403648	-1.613529506	-0.622620414	-2.689963386	0.809379501	-1.504296168	0.670557886	1.18579125	-0.340151719	-0.579129718	-0.561168688	-0.111127374	-0.693587148	0.059466678	0.751547117	0.859719464	-0.660949873	-0.425687137	0.798457597	0.117391497	0.795042285	-2.148186547	-0.104537345	1.012449899	-1.120137662	-0.741884413	-0.484923719	-0.829127335	0.573450855	0.803568097	-0.126838856	2.618936307	0.630096607	1.767058008	0.02125914	0.807779658	2.961857418	-0.476892406	0.435748555	-0.318110961	-1.076772364	-0.610527643	NA	1.109049508	0.393692567	-1.548841648	-0.210605853	0.200398419	1.08559684	1.530913416	-0.953927525	-1.36001872	-1.30483641	-1.313539052	-0.615962485	0.223486323	0.150749844	-1.181019888	1.53031978	-0.497519478	-1.302260811	-1.128674692	0.375518874	-0.038140893	-0.094799475	2.286287785	-0.676054925	-0.285529023	1.482351277	1.74348198	-1.363696559	-0.150979709	-1.961970418	1.655653522	1.955022321	0.165008916	0.313659509	-1.508625809	-1.567719565	0.402515069	1.585142483	-0.531776337	-0.28138026	1.876637152	-0.958072215	-0.002643069	-0.826294382	1.554820354	-0.364944273	-0.20942591	1.154555045	-0.423228722	-2.696307954	3.045786568	-0.35752885	-0.018476287	-0.620490241	-0.382498518	0.716676004	-1.47804441	2.520338752	0.147363365	NA	NA	NA	NA
TCGA-L6-A4EQ-01A-21-A302-20	THCA	-0.458237981	-0.626295762	-0.050166511	-0.631011747	0.798343197	-1.14179762	-0.729945952	0.61794686	-1.516685577	-0.231106125	0.687663211	2.574136258	-0.013558147	-1.160748173	1.814271889	1.212029562	1.133060637	-0.148346342	-0.042139044	-0.652238691	3.080478154	1.192582142	-0.34926131	-0.85440607	0.049340449	0.544725539	1.357374792	1.012015501	0.669766998	-0.75046221	2.79980735	-0.741902956	-0.811885963	0.360733197	0.079164486	-0.254576608	-0.42093566	-0.342540302	0.168923104	1.06693196	0.587465403	-0.747188744	0.514953881	-1.095365966	0.782495857	0.531431829	1.226765204	0.853603332	-0.372203372	0.135017968	-1.720164706	1.396695246	-0.319035763	-0.8137616	0.003735621	1.33216864	3.058460361	-0.616602586	0.573862988	0.090977165	0.397839377	-0.673172995	0.250738396	-0.046654753	0.27520334	0.612090833	3.882555598	-0.065148363	-1.13508763	-0.315184996	-0.222683625	0.682670931	1.484531673	0.29044773	1.020200732	-0.836326354	-0.19463215	-0.148584603	0.071549215	0.436887118	1.084095143	-0.57477217	1.150205577	-0.827233359	0.91064291	-0.556760105	-1.141553133	-0.026249854	-0.006395332	0.289678881	-0.414216007	-1.020575672	-0.046765134	-1.165570274	-0.589937417	-2.63469309	1.060721327	-1.477577583	0.279334877	0.800794984	-0.396981031	-1.001285444	-1.388262957	-0.213934412	-0.494603305	-0.09179583	0.271805776	0.478960152	-0.109098192	-0.861929252	-0.202749399	-2.108971514	-1.382692866	-2.083619045	-0.478528145	0.628978553	-1.038827673	-0.944149331	-0.230763944	-0.958541889	0.039837306	1.623358889	0.151146126	1.772337871	0.89103038	1.298175997	-0.013938681	0.966229704	1.686510268	-0.528509598	0.372871629	-0.56810005	-1.145553331	-0.65825293	NA	0.678708819	-0.073638988	-1.58019689	-0.008016436	0.358872421	1.133555546	0.856323301	-0.7530757	-1.641956196	-1.416708849	-0.574216111	-0.964884983	-0.207829337	-0.573481212	-0.923774063	-1.322891406	-0.808396494	-1.115253654	-1.151263518	0.322571487	0.061074431	-0.326724302	0.903999286	-0.428392632	0.210141131	1.131997674	0.961206007	-1.64102694	0.499745464	-1.209314724	1.432520833	1.640505506	-0.160955798	0.581378418	-1.174590224	-1.67161308	0.319685653	1.783527763	-0.629037535	-0.786729167	0.825019782	-0.808679565	-0.853147219	-0.864218795	2.294704854	-0.454604713	-0.236367533	0.536578987	-0.289006596	-2.367775562	1.953806669	-0.952949271	0.054980872	-0.95093453	-0.454166684	0.592434659	-1.169455838	1.69044586	0.550467164	NA	NA	NA	NA
TCGA-EL-A4JW-01A-21-A302-20	THCA	-0.35999823	-0.091431294	-0.183712795	-0.372877499	1.408239638	-0.813483526	0.027416985	1.0705058	-0.521506808	-0.096314972	0.927925536	2.707247958	-0.420760117	-0.201664517	1.672876128	0.913264983	1.341925262	0.078886911	0.395097813	-0.527617217	3.104435445	0.738361599	-0.305601154	-0.514885629	0.040495218	0.362032818	0.31028193	0.834057988	0.455315923	-0.711754738	3.040286536	-0.571922994	-0.395127741	0.305477171	-0.096451571	-0.121976422	-0.428597816	-0.585016661	0.166744928	2.23941303	0.427052832	-0.932360556	0.251903563	-0.766167281	0.562493232	0.948505559	1.32415021	1.531794916	-0.555033034	0.278290387	-1.74342026	0.691554932	0.081299902	-1.169056228	-0.107961528	1.720439758	1.528770542	-0.679739869	0.509503674	0.290684987	0.511665894	-0.4131648	0.641425212	-0.262598322	0.743414899	0.373966339	1.847696454	-0.449034889	-0.827952745	-0.431999286	-0.29876589	1.151324096	1.609863933	0.532232633	0.727105087	-0.639373723	0.279092731	-0.276951857	0.073323611	0.273924088	0.955902288	-0.348039603	0.668872948	-1.358004779	1.624888684	-0.53785735	-1.029339201	-0.033621747	-0.184596167	0.32185687	-0.555077502	-1.31566772	0.281692123	-1.026614332	-0.853279939	-2.476898033	0.864262336	-1.394831985	0.308728786	0.885862783	-0.423475453	-0.714607536	-0.917009861	-0.237525377	-0.590894163	0.011392133	0.975191118	1.035784375	0.108749297	-0.832761523	0.029583042	-0.37203738	0.095357286	-1.882326935	-0.844469023	0.737883529	-1.023513409	-0.927353106	-0.577960638	-1.281622452	0.220363398	1.680385173	-0.241726289	2.205772892	1.071427206	1.955424663	-0.04360439	0.610027595	1.545849981	-0.282167368	0.102418186	-0.412615607	-1.088778426	-0.35018854	NA	0.823112925	-0.192023512	-1.235214524	-0.036758385	0.269656803	1.500292494	1.888567877	-0.487149458	-1.384082429	-1.365973551	-0.951635085	-0.42457537	0.564397349	-0.324946646	-0.681082997	1.706546124	-0.785057851	-1.170329218	-0.884309851	0.35607326	-0.081218088	-0.117037153	1.478848741	-0.424680048	1.075871973	1.203506923	0.770260498	-1.074889694	0.404912933	-0.929397259	1.272152048	1.493786042	-0.039053413	0.193440204	-1.207522112	-1.985255297	0.307816047	1.673116261	-0.134384738	-0.648115388	1.232077156	-0.782574689	-0.304023306	-0.816836134	1.301685545	0.108088988	-0.139719505	0.820005248	-0.382168629	-2.549525896	1.741921447	-0.701144924	0.068195925	-0.909607145	-0.165378041	1.295520527	-0.887569021	1.508528402	0.999596161	NA	NA	NA	NA
TCGA-EL-A4K2-01A-21-A302-20	THCA	-0.435129065	-0.877710087	0.086856477	0.091031135	1.165809533	-1.13367364	-0.622407523	0.993290907	-0.672893397	0.128957506	0.759104321	2.157320328	0.045086417	-1.654149332	1.766703988	1.080988797	0.579816551	0.706125859	-0.218854276	-0.617381921	2.771924288	0.703208329	-0.192818001	-0.719558777	1.052335335	0.77635228	0.469074868	0.968437365	0.548897867	-1.031268699	2.355801092	-0.901974533	-0.796251015	1.468091388	0.149816614	-0.211108791	-1.120489915	-0.383099923	-0.012616309	4.063149546	0.763166009	-0.275358831	0.223658276	-1.425038991	1.032404633	0.05358869	1.920348366	0.350000847	-0.763571748	-0.106255945	-1.704012883	0.667922435	-0.709886606	-0.891240841	0.006311938	1.12993035	-0.757219146	-0.737279793	0.148361706	0.000354209	0.297291099	0.344032988	0.23193142	-0.223605707	0.467014969	0.764825264	1.875910231	-0.806590514	-0.572173558	-0.113783723	0.150631393	1.266229418	1.153733338	0.235039447	2.232077814	0.369462788	-0.378302207	0.15983969	0.406084425	0.335553357	0.866719027	-0.614236016	0.312624948	-1.367181287	1.012366268	-0.631475728	-0.908172063	0.492912306	0.143409077	-0.02988603	0.920195895	-1.316403523	-0.196121318	-1.436869905	-0.305887628	-2.758724091	0.187458635	-0.916463269	0.017583615	0.607204677	-0.83075038	-0.48816639	-0.652762581	-0.266999841	-0.232977	0.190667197	0.389217389	0.342143307	-0.699315315	-1.001704804	0.159201037	-0.414792746	-0.245718723	-1.581577838	-0.702700511	1.212812406	-1.081823403	-1.037412427	-0.090360298	-0.182441782	0.165157815	1.076415593	0.297109142	1.997005515	0.869231374	1.754591491	-0.263310387	0.533608584	1.895361521	-0.612327256	0.368225037	-0.724246721	-1.189950414	-0.696009509	NA	0.751359378	0.491373234	-1.742076885	2.011392142	0.696989385	1.155086677	1.038083853	-1.371215592	-1.831382026	-1.152423973	-1.174365398	-0.749969298	-0.817051418	0.104793616	0.050767946	-0.755799621	-0.899893789	-1.0866645	-1.131453574	0.08898814	0.03768295	-0.187082755	2.603368376	-1.027634041	1.064871	0.959166325	1.650826403	-1.266157535	0.057451292	-1.839169891	1.578781139	1.292654908	-0.758285512	1.15498013	-1.565522377	-1.751092291	0.35937657	7.12674458	0.204089608	-1.20822749	0.35244139	-0.55365396	-2.645644319	-1.017207775	0.351474496	-0.670507923	-0.16022529	0.478637544	-0.373646219	-1.941998947	-0.441539139	-1.010557195	1.051573929	-1.59284118	-0.504071892	0.246346325	-1.412934648	1.550796319	0.57721022	NA	NA	NA	NA
TCGA-EL-A4JV-01A-21-A302-20	THCA	-0.49800482	-0.73247522	0.040466763	-0.136001036	1.54711993	-0.661159292	-0.046333156	1.698950585	-0.929767502	-0.178946226	1.109708961	2.967153582	-0.149959528	-1.250156876	2.059547586	0.904308987	1.998351388	0.292185508	-0.173669517	-0.644667819	3.214413064	0.892061252	-0.45747551	-0.765943057	0.111616992	0.613235216	0.515683386	1.113579201	0.55841604	-0.913837414	3.133835581	-0.734026933	-0.43244136	1.385153577	-0.061446505	-0.195486082	-1.021643419	-0.489480861	0.209331776	1.231977936	1.029098287	-0.633578565	0.210892136	-0.513753451	1.102747813	0.10947801	1.476516861	0.609116884	-0.689094048	-0.079497254	-1.305050815	0.723307605	-0.891095615	-1.057600387	-0.020785288	1.657859501	0.319291593	-0.820167484	0.149800961	-0.026277662	0.759332081	0.270680095	-0.129645657	-0.185042307	0.481530818	0.586525442	1.562001831	-0.691528067	-1.073540105	-0.315802822	0.252767444	1.224221131	1.401608344	0.113902145	1.718531171	0.044126592	-0.519489376	0.116248033	0.064859523	0.311898301	1.178325328	-0.475966804	0.631408241	-1.537701041	1.016293964	-0.642063118	-1.020224263	0.13982838	-0.000720051	0.77726905	1.331828384	-1.317687861	0.398939776	-1.424074089	-0.311089344	-2.883457554	0.594173708	-1.04812976	0.684027294	0.758922658	-0.482710488	-0.738927164	-0.863928714	-0.187773353	-0.429936094	0.294051928	0.782277891	0.472864017	-0.669320954	-0.86504374	0.338034706	-1.075955049	-1.160345532	-1.628179169	-0.225676125	0.956334397	-1.042022245	-0.894266486	-0.076131522	-0.021288832	0.324518764	0.765099115	0.0630452	2.559657784	0.734768827	2.092007883	0.055624807	0.54558392	1.700785891	-0.404212971	0.287991248	-0.637166512	-1.191359659	-0.542997651	NA	1.176412462	0.545278472	-1.442023533	0.921169272	0.447078621	1.181705554	0.940995883	-1.309491289	-1.146361328	-1.178759855	-1.077882724	-1.168487698	0.217981256	0.382686759	-0.638351007	-0.551277451	-0.660282062	-1.158248968	-1.192149504	0.362414799	0.053265152	0.273020002	3.046140179	-0.603940817	0.359666422	1.193810921	2.318300625	-1.197715216	-0.075223369	-1.363813418	1.953377564	1.940806735	-0.416319618	0.828045167	-1.411779962	-1.464349484	0.360656408	7.106706679	-0.239983395	-0.537970234	1.067114792	-0.717190407	-2.424112517	-0.927122602	0.728992522	-0.541439936	-0.210192354	0.855392273	-0.320176921	-2.20792762	0.597028533	-0.655578899	0.508862569	-0.671396633	-0.327439233	0.88954072	-1.292909	1.898694601	0.461196032	NA	NA	NA	NA
TCGA-EL-A4JX-01A-21-A302-20	THCA	-0.816041829	-0.525003161	-0.172148687	0.371798421	0.828995471	-1.436558665	-0.961236619	0.450991287	-1.043715438	0.07086613	0.565812557	1.559499006	-0.221485996	-0.374246909	1.673648413	0.397851523	2.230493334	0.052092592	0.47635058	-0.804561891	2.060968037	1.402917711	0.49323711	-0.712812875	0.621933522	0.283550646	-0.071856549	0.827346991	0.480625106	0.072146062	2.535894818	-0.59561096	-0.80470499	0.318047868	0.088932749	-0.323388905	-0.809039658	-0.342540302	-0.203895437	0.713064376	0.105730298	-1.22557534	0.910644743	-1.131531893	0.6032153	0.746917975	0.452821173	1.717453079	-0.35035814	0.273128795	-2.107384417	0.440252794	0.146902168	-0.98433124	-0.174151162	1.353840823	2.034014312	-0.623245246	0.393807528	-0.273817389	0.205221665	0.324835482	-0.191436665	-0.10136427	0.114503743	0.646620505	3.313308781	-0.826009078	-1.131470018	-0.583906561	0.411380363	0.467524824	0.958222387	1.046151693	0.827520472	-0.749090199	-0.305263356	0.02046774	-0.34053688	0.386634365	0.496630471	-0.733826408	1.574247555	-1.134088504	0.836704388	-0.620693163	-1.167943366	0.14157243	-0.204676874	0.400359004	1.083716241	-0.772524771	0.017111744	-0.941435978	-1.105361589	-2.82660304	0.816347813	-1.801936061	0.304122343	0.702448671	-1.18998215	-0.906620508	-1.084902595	-0.210771064	-0.965212751	0.018907654	-0.057028586	0.173116088	0.256398751	-0.262260899	0.480897947	0.017625579	-0.156990281	-2.270005418	-0.996082873	0.760339231	-1.448676886	-0.971856562	-0.517620142	-1.635960729	-0.425374044	1.292420708	0.096878883	2.110967102	0.84097376	0.870205561	0.021170956	-0.032676756	1.467100123	-0.48572256	0.20375666	0.211488123	-1.463859682	-0.760817727	NA	0.74847008	0.26332492	-1.678372341	0.311678189	0.234163267	0.965377074	2.13360908	-0.450533549	-2.188419333	-1.400066018	-1.297990881	-0.155670849	0.143412244	0.283004038	-1.417834528	-1.164463409	-0.704201106	-1.383601561	-1.544110291	0.313915278	0.450676743	-0.728241796	1.675101515	-0.61192746	2.290345149	1.074003093	1.146839539	-0.982499199	-0.68409758	-1.981407144	0.827464664	1.340887103	-1.002913445	0.121372545	-1.756041489	-1.951079468	0.310461058	1.528513092	-0.005070783	-0.039019362	0.596174524	-0.95095176	-0.563307398	-1.235826716	0.647307976	-0.166609099	0.309513376	0.829973659	0.013643965	-3.110893441	0.683380959	-0.973558764	-0.243607819	-1.536425897	-0.838238486	0.975365922	-1.544244874	0.907010732	0.608870482	NA	NA	NA	NA
TCGA-DE-A4MA-01A-21-A302-20	THCA	-0.09370738	-0.357770752	-0.148535219	-0.27549957	0.955604089	-0.478669116	-0.36202577	1.101131178	-1.142869878	-0.446933086	0.867138346	2.933700214	-0.401585196	-0.977958259	1.463896669	1.211025942	1.495878023	0.073058862	0.450357043	-0.577882732	3.415816445	0.613919103	-0.153564116	-0.628924916	-0.093336706	0.369605165	0.045857755	0.897821861	0.621421088	-0.589310103	2.43995754	-0.729706051	-0.414512453	0.25355744	-0.079606108	0.083452005	-0.272424344	-0.388234458	0.266461537	1.034204034	-0.018573775	-0.768854232	0.133100653	-0.853609675	0.818086852	0.742126585	1.616478976	1.276882304	-0.158486767	0.018122175	-1.470056587	0.635674817	-0.337869247	-1.017144508	-0.039395371	1.825440541	3.076030403	-0.71448249	0.268712484	0.41764241	0.424092784	-0.172183286	0.496053317	-0.206262833	1.256245332	0.403574986	0.660469675	-0.186379489	-0.39999863	-0.288791607	-0.071803218	0.786768191	1.317690576	0.249481743	0.590909376	-0.687231366	-0.121171443	-0.053646209	0.007462781	0.517780415	1.026081097	-0.492007857	0.389238856	0.583819181	1.675852488	-0.735824306	-0.921924137	0.005180576	-0.134436657	0.355883625	0.802773382	-1.200509579	0.238141138	-0.945916619	-0.602085747	-2.710996617	0.949157536	-1.303547438	0.27985319	0.750729283	-0.254657188	-0.728146574	-0.957500345	0.019891353	-0.526472433	0.040369766	0.605848461	0.897089432	-0.197366285	-0.568891323	0.305564358	-1.6860204	-1.177136108	-1.638742968	-0.57630484	0.701248618	-0.892210285	-0.988769477	-0.54412776	-1.061342024	0.189283778	1.963056659	-0.24662855	2.464342858	0.953536503	2.206765958	0.158978996	0.62461421	1.572718825	-0.096981251	0.138718576	-0.409494668	-0.893162831	-0.27077038	NA	0.926480785	0.156033228	-1.123496078	-0.024113073	0.249438193	1.734355517	1.590853769	-0.668607876	-1.314529171	-1.168993967	-0.765302297	-0.693773127	0.275722524	-0.104426925	-0.983944201	-0.104096369	-0.94354178	-0.918591645	-0.51994869	0.197305239	-0.099662114	-0.276471947	1.261463441	-0.632202172	0.262565091	1.218126009	1.35675476	-0.901020082	-0.03937931	-0.798495577	1.183124183	1.68087457	-0.675891216	0.096182341	-0.847925005	-1.629183204	0.128568495	1.415320936	-0.627381542	-0.510020399	0.853878133	-0.653523031	0.536145047	-0.91328744	2.406204841	0.174344439	-0.246591477	0.692213854	-0.320598655	-2.64725722	2.219051585	-0.973636876	-0.027641767	-0.775089418	-0.250816679	1.950139756	-0.626732112	1.758621939	0.949096751	NA	NA	NA	NA
TCGA-DE-A4M9-01A-21-A302-20	THCA	-1.001017619	-0.626187245	-0.220588047	0.829434722	2.125292535	-0.259618841	0.450786248	1.538843745	-0.17145908	1.000515943	1.362715696	2.682863659	0.277843011	-1.593192799	1.855455081	0.257463966	0.995821427	0.935332624	-0.211182257	-0.826012244	4.01928508	0.627263569	0.278574383	-0.998165062	1.494915842	0.30054782	0.161924655	1.12333092	-0.139557469	-1.580599967	2.397804601	-1.321482894	-0.924543742	0.743360618	-0.005989612	-0.308441051	-0.918877789	-0.932914199	0.228318516	4.473395057	0.095678544	-1.281119851	0.18124892	-1.394686716	1.036898594	0.212153795	2.382498886	0.687579561	-0.857873877	0.592088165	-1.509638219	0.575327624	0.152261522	-0.946260213	0.008826177	1.283544879	0.074515053	-0.765275334	0.330658707	-0.488178298	0.735792517	1.976617335	1.596266073	0.166187147	-0.966701839	0.22946541	1.418992157	-0.450913527	-1.364733926	-0.717180784	-0.27693311	1.185424167	1.669353272	-0.216723369	0.803097342	-1.158732765	-0.035547525	-0.518559122	-0.241512856	-0.118374715	1.133960783	-0.321572452	0.618146078	0.609428489	1.296866678	-0.916431609	-1.280374708	0.238989714	-0.286469696	0.111768531	1.361084151	-2.030761766	-0.2937278	-1.722448903	0.069738361	-3.129581267	0.9069119	-1.814624239	0.405469555	0.542561352	-1.082519509	-1.40000831	-1.838420508	-0.333723006	-0.984338015	0.568742357	1.730553184	0.21095214	-1.40939577	-0.242615085	0.29264332	-0.582547304	-0.537348884	-1.972162023	-1.106738647	0.570519813	-1.392252096	-1.179401843	0.178197493	0.236770168	0.768981948	1.48883855	-0.486809237	2.761407441	1.354397462	1.048080345	-0.222322062	0.131465904	1.504333495	-0.726019311	0.334913155	-0.811552536	-1.419362658	-0.726183818	NA	1.84744119	0.779941838	-1.225016373	-0.368580181	-0.072818603	0.535280893	2.036500647	-0.791502787	-1.600713034	-1.30107946	-1.658391016	-0.058395093	1.248492215	1.150343843	-1.424850903	1.042587466	-0.17919878	-1.754644698	-1.551560525	-0.421687112	-0.182801111	0.1460928	2.512913373	-0.642275081	-0.409024685	0.632325134	2.414139291	-1.320100107	-0.293967758	-1.429159894	1.107223733	1.821194643	0.281438214	0.484475865	-1.969548012	-1.420703813	0.050705589	3.753305009	-0.989541803	-0.377391997	1.133860857	0.025215046	-0.783005715	-1.13303504	1.013859258	-0.331518327	-0.459685136	0.811885362	-0.646170869	-2.930556942	-0.454794833	-1.263328705	-0.116243721	-0.9343553	-0.152685945	0.317320091	-1.848361115	2.330022673	1.331699312	NA	NA	NA	NA
TCGA-EL-A4KG-01A-21-A302-20	THCA	-0.569148246	-0.390124793	-0.071889253	-0.081657514	0.918507299	-1.155540437	-0.64636729	1.138475039	-0.877620466	-0.203400574	0.856653556	2.122515362	-0.287273203	-1.556384119	1.726518989	0.613989658	1.340985351	0.001845373	-0.092149982	-0.655633579	2.936926355	0.670709516	-0.117845311	-0.775513295	0.925440703	0.502108693	0.310614659	0.907139093	0.372977227	-1.159924943	3.367863689	-0.633094619	-0.627800628	1.389895057	-0.086025046	-0.395783913	-0.768123486	-0.622648992	0.054614289	5.191788751	0.729696877	-0.75710498	0.229354927	-1.028041321	0.79007126	0.383612642	1.399855428	0.618565567	-0.493254129	0.271214468	-2.027898203	0.556869456	-0.494924751	-0.985712573	-0.147042631	1.626637799	2.76121131	-0.66428486	0.412835266	-0.137903484	0.612401846	-3.98E-05	0.313545785	-0.356394574	0.109965233	0.478037871	2.271456824	-0.660226208	-1.063663802	-0.487908332	0.140558846	1.423483642	1.450050645	0.477713189	1.331583107	0.477588839	-0.225934513	0.090316032	0.119554796	0.131322297	1.150143939	-0.3591911	0.266007285	-1.500246022	1.062013926	-0.693073168	-1.200849711	0.020674426	-0.184790884	0.432226745	0.492409649	-1.325513338	-0.183498329	-1.493012519	-0.528691949	-3.079442832	1.12114645	-1.330952221	0.445327737	0.818964523	-0.633767804	-0.253695237	-0.392348795	-0.308868314	-0.561779234	0.800945383	0.53304785	0.616298443	-0.669061945	-0.712860372	-0.332197983	-0.867758585	-0.609715179	-2.010471696	-0.703849323	0.899920469	-1.239632206	-0.99411886	-0.479415188	-0.365254227	0.421287371	1.67344071	-0.03993425	2.326058313	1.013213312	1.73756868	-0.376370393	1.043276844	2.04585932	-0.574528499	0.32257488	-0.63340058	-1.164587394	-0.608746673	NA	0.477004532	0.378853111	-1.6451952	0.884660804	-0.023472266	0.897150873	0.978723928	-1.223077408	-1.70854971	-1.255743387	-1.323322179	-0.910540752	-0.313870539	-0.206717587	-0.724902096	-0.109352241	-0.475337671	-1.306992114	-1.249309009	0.234517268	-0.095158426	-0.338030838	1.883193042	-0.616980394	0.189903161	1.195142604	1.568352833	-1.635711441	0.048543221	-2.096374315	1.421666244	1.485162341	-0.221254837	0.674714496	-1.512959682	-1.874940446	0.98100007	6.69824791	0.048584077	-0.629276644	1.122593259	-0.844600071	-0.433063149	-1.044408073	0.999553379	-0.365555394	-0.25547558	0.821938456	-0.390643565	-2.512117794	1.767074072	-0.558258073	0.460980454	-1.189728562	-0.696407387	0.334411794	-0.977706619	1.637780053	0.005281685	NA	NA	NA	NA
TCGA-EL-A4KD-01A-21-A302-20	THCA	-0.616504981	-0.847688113	0.024514927	0.890989728	2.078572361	-0.541754164	-0.178595601	1.228944036	-0.462849367	0.059580405	1.369021944	2.100078587	-0.220744594	-1.424502562	1.925695308	0.667011436	1.362754011	0.316854507	-0.007098429	-0.717245496	3.272516298	0.620203022	-0.37013748	-0.380772034	0.463689343	0.365007116	0.181246032	1.043471567	0.222383	-1.130917085	3.313033205	-0.618476365	-0.762744317	1.057124478	-0.252372581	0.074122217	-0.609166874	-0.752041346	0.109624105	1.3723161	0.535027195	-1.186979304	0.183167352	-0.907256203	0.952519433	0.497839598	1.316649443	1.268408143	-0.397128265	0.125167308	-1.664350336	0.605099149	-0.553859845	-1.26572979	0.01790507	1.980584406	0.693640873	-0.827077539	0.308489167	-0.020266361	0.618284536	0.997479029	0.832823302	-0.315307483	0.144939255	0.335338718	1.456055295	-0.719253948	-1.17267967	-0.516689993	0.286185029	1.1430039	1.664839241	0.20228247	0.953262217	-0.189261365	-0.52382214	-0.189402107	-0.129207808	0.138133373	1.2345729	-0.28792476	0.202665845	-0.783218236	1.558670512	-0.717578459	-1.126049278	-0.042124766	-0.219891493	0.495948333	1.723419675	-1.59615313	0.126844227	-1.339811445	0.124341917	-3.074571246	1.449416439	-1.554786964	0.418344759	0.757798235	-0.782546769	-0.6882908	-0.723973	-0.056706913	-0.683907381	0.353264165	1.386950718	0.930083894	-0.5954688	0.011417185	0.398502125	-0.166264718	-0.08209912	-1.784014399	-0.731520527	0.780988869	-1.18265766	-0.964152815	-0.398433707	-0.399353277	0.760939616	1.438983169	-0.305022194	2.48159088	0.793988622	1.843043722	-0.000221633	0.472853153	2.224089049	-0.505681236	0.5103056	-0.592316995	-1.284940673	-0.47718897	NA	1.032837302	0.888483168	-1.309028243	0.303252313	0.112560552	1.075057612	1.413882241	-0.725754858	-1.232149419	-1.223561456	-1.393655081	0.11251363	0.9741931	0.98771895	-1.084236494	0.079254076	-0.510874751	-1.432769549	-1.232644563	-0.096816609	-0.15733355	0.108555287	2.693743485	-0.730081462	-0.023593669	1.32800227	2.419356147	-1.196097582	0.571119322	-1.884229019	1.375512061	1.889027859	-0.348321301	0.456625241	-1.470310989	-1.616363497	0.318461868	5.293714108	-0.598905608	-1.242170314	1.06280968	-0.666543919	-1.758865857	-0.955771842	1.056147391	-0.240145403	-0.247473013	0.959928373	-0.435666814	-2.694650025	1.406890602	-0.72748258	0.27362079	-1.117104625	-0.252056924	0.836326533	-1.334544461	1.576049533	1.428078137	NA	NA	NA	NA
TCGA-MK-A4N9-01A-21-A302-20	THCA	-0.754580801	-0.775527782	-0.083268284	0.719489996	1.585003486	-1.032908678	-0.569184443	1.40653624	-0.813583031	-0.2569904	1.09179395	3.050253021	-0.418488911	-1.499300674	1.683573212	0.355957263	1.538011038	0.366163468	0.115808197	-0.791851199	3.758866347	0.829900055	-0.267224009	-0.738232973	-0.149551127	0.430237031	0.3807211	1.159617524	0.270471863	-1.256511803	3.558589784	-0.835822034	-0.444694823	1.134932869	-0.207003388	-0.161129328	-0.553053985	-0.704928525	0.322388655	3.320071002	0.556442745	-1.120321395	0.197996084	-1.206974256	0.915191203	0.380806988	2.047726214	1.308026521	-0.825894608	0.524920454	-1.963800821	0.686218617	-0.79105242	0.017705129	0.199326036	2.258148492	3.31364421	-0.857278236	0.470082393	-0.016593998	0.634381586	0.931471142	0.947197347	-0.212185975	0.035933569	0.394520562	1.479926193	-0.539750087	-1.23834508	-0.7125608	-0.284108682	1.310471006	1.863993796	0.224581502	1.290959703	-0.953390599	-0.775190661	-0.045084282	0.180328156	0.126326348	1.45429371	-0.297302716	0.222518684	-0.332160689	1.242110986	-1.005853732	-1.253310104	-0.124130509	-0.195580591	0.715944151	1.696853474	-1.737380487	0.138387438	-1.663271342	-0.488734383	-2.34890211	0.897116123	-1.512475888	0.453610865	0.83551691	-0.464786127	-0.995929059	-1.220361691	-0.240902709	-0.769041211	0.179872525	0.553667421	1.439584406	-0.655863522	-0.185214033	0.101934142	-1.110434504	-0.567002608	-2.208333777	-0.600827375	0.962312101	-1.250792148	-1.056468931	-0.405371952	-0.418362668	0.720957011	1.796904002	-0.225849683	2.473909702	1.025913035	1.498388126	0.122443242	0.93228722	2.478280725	-0.702098153	0.446884633	-0.481136409	-1.370789458	-0.693380864	NA	1.164364936	0.620974362	-1.47311786	0.390916301	0.030838388	0.887148563	1.013476418	-0.836781371	-1.828754081	-1.202089395	-1.398362973	-0.893905243	-0.052255579	0.946407026	-1.070048747	-1.687920005	-0.714602822	-1.556953414	-1.103080466	0.108687428	-0.11387102	-0.444150259	2.237899961	-0.673783899	0.271392076	1.237014965	1.990567134	-1.519756477	0.263345209	-1.445554807	1.650883824	2.046454391	-0.573655693	0.553935525	-1.661307482	-1.495450592	0.143108463	6.33839104	-0.465805092	-0.056787376	1.024830885	-0.569521807	1.642995117	-1.101285617	1.770143405	-0.461905426	-0.194157741	1.210337783	-0.576298145	-2.714960915	2.911806833	-0.849323295	0.195392724	-0.796430879	-0.584338084	0.900748307	-1.685288151	2.211933392	0.845296741	NA	NA	NA	NA
TCGA-EL-A4JZ-01A-21-A302-20	THCA	-0.834207551	-0.615403673	-0.175929478	0.38295531	2.099970245	-1.012775699	0.037364873	1.775030858	-0.834522395	-0.065274195	1.261775571	2.585753384	-0.572725543	-1.418836845	2.441919935	0.554293893	2.04479093	-0.642857887	0.321281838	-0.550753136	3.818500388	0.91693001	-0.308737801	-0.829471783	-0.152705944	-0.032036583	0.22647846	1.16778249	0.020318387	-0.39552184	3.124332197	-0.83617373	-0.644539505	0.342201632	-0.299009664	-0.058107147	-0.700229928	-0.784025744	0.15638771	0.730023798	0.667865128	-1.068141058	0.331342634	-1.07307243	0.806055069	0.683487086	1.66552331	1.547908711	-0.018970361	0.008735389	-2.18220416	0.613762474	-0.618953242	-1.535952722	-0.020785288	1.958458035	2.427208983	-0.784304064	0.78055425	-0.156749897	0.847868696	0.710675225	0.600560867	-0.377759876	-0.043085196	0.381416701	1.349194565	-0.811436853	-1.14974483	-0.689123029	-0.06746095	0.760709596	1.418131255	0.759273099	0.881505083	-0.760201932	-0.941562297	-0.556630693	-0.031962439	0.093466522	1.34802484	-0.666335107	0.178653037	-0.341759898	1.27406025	-0.778457838	-1.347912389	-0.103404952	-0.282666282	0.864161583	1.399816871	-1.594469785	0.253172225	-1.593311285	-0.947853927	-1.824146392	1.324820381	-1.571970792	0.704589662	1.2184268	-0.47473521	-0.716056343	-0.791419491	0.007759002	-0.738787526	-0.009224749	1.025455134	1.206064107	-0.540956763	-0.574485467	0.388986279	-1.57422458	-1.297183092	-2.347599449	-0.64378871	0.81832944	-1.230896677	-0.802065507	-0.589115345	-0.855890498	-0.128512392	2.171413732	-0.339593715	2.364752527	0.920072223	1.490068726	-0.023362151	0.479259127	2.026488613	-0.422372704	0.128686034	-0.530353737	-1.401368486	-0.476571539	NA	1.318884797	0.334079426	-1.360662791	-0.244624606	0.205176767	1.014570623	1.761552615	-0.589953961	-1.352130361	-1.464185723	-1.454883884	-0.041755396	0.502614305	0.788341437	-1.444271129	-1.012772774	-0.427274446	-1.421268123	-1.742574034	0.459826278	-0.133718911	-0.396805268	1.830989084	-0.517874037	-0.143514595	1.612906723	2.070453085	-1.182574092	-0.219684271	-1.732920639	1.646267959	1.976793034	-0.374403905	0.215164585	-1.675488857	-1.616205119	0.204179245	1.973438843	-0.446651636	0.337429117	1.535231459	-0.800481227	-0.818440879	-0.904873589	1.394858192	-0.302061978	-0.131311433	1.22564571	-0.445001701	-2.904240106	2.118385018	-0.477974209	-0.070781436	-0.794711826	-0.947337392	0.773755093	-1.623570303	1.906636874	1.143416851	NA	NA	NA	NA
TCGA-EL-A4K4-01A-21-A302-20	THCA	-0.244628146	-0.202873175	-0.144463909	-0.299671222	1.719455736	-0.376415463	-0.160463174	1.095412832	-1.256047995	-0.526180965	0.920356228	2.588976568	-0.531348021	-1.208941772	1.037012345	1.096030338	1.645794567	-0.378009048	0.438980531	-0.598914708	3.85917136	0.657682179	-0.229781543	-0.751723773	-0.134889399	0.338835439	0.196501061	0.937722678	0.512057302	-0.748535712	2.105988065	-0.876530018	-0.657977511	0.211799322	-0.144171861	0.060763761	-0.282005267	-0.413495696	0.192599293	1.999515491	0.328108401	-0.980260461	0.30912408	-0.985118027	0.756035287	0.948877787	2.065981529	1.561855744	-0.609500585	0.012756284	-1.627630939	0.661072261	-0.223616404	-1.182728408	-0.047015351	1.753716178	2.795043948	-0.680480188	0.301362615	0.402660824	0.224964782	0.2663994	0.291939988	-0.273955504	0.973252975	0.393543664	2.480875847	0.054795352	-0.983958422	-0.341013645	-0.004455294	1.013258351	1.193249145	0.776002177	0.758559288	-0.708811597	-0.104709675	0.052856966	-0.000363626	0.479399836	0.97598948	-0.560287248	0.661080827	-0.038291307	1.505854141	-0.804554806	-0.991721684	-0.206339707	-0.152078085	0.461220239	0.61293794	-1.265043771	0.220521934	-1.145501735	-1.014589656	-2.966914787	1.236872314	-1.382242385	0.110279365	0.45724621	-0.604594956	-0.96995063	-1.168730417	-0.079286416	-0.615109275	-0.005523109	0.355476276	0.843894254	-0.080771356	-0.649767394	0.299948284	-2.083632478	-1.563331504	-1.736880682	-0.864522365	0.705970589	-0.985222336	-1.062167822	-0.387675314	-1.462506529	-0.109291316	2.486305946	-0.269094735	2.475582971	1.108350812	1.704333762	0.018964369	0.543040669	1.099106829	-0.271635433	0.093161816	-0.246634128	-0.847067275	-0.300119163	NA	1.279588093	0.197734884	-1.124566069	-0.021576377	0.392990617	1.615196037	1.759479488	-0.554478012	-1.559554133	-1.417327084	-0.876482017	-0.588480744	0.072201322	0.314951718	-1.115333258	-0.300435803	-1.00290029	-0.955667913	-0.817356286	0.016972645	-0.225929752	-0.314330677	1.508665953	-0.619081541	1.036970879	1.198159232	1.349139081	-0.988821368	-0.253976738	-0.893698194	1.011652903	1.624577485	-0.927622548	0.028192274	-0.986462296	-1.576563822	0.154430606	1.19532185	-0.16694605	-0.455020577	0.772545267	-0.521026321	-0.324629894	-1.038965518	2.156169374	0.110255009	-0.151914002	0.884532862	-0.28941767	-2.604715877	2.647509693	-1.125069911	0.004678644	-0.868365503	0.055395197	2.343756998	-0.73386622	1.871084618	1.290142488	NA	NA	NA	NA
TCGA-EL-A4K7-01A-21-A302-20	THCA	-0.750624036	-0.218598296	-0.020897583	0.667652271	1.826994621	-0.575330943	0.280384757	1.280763651	-0.483548873	0.114938223	0.905552687	2.173330396	-0.154631505	-1.164499538	2.149320328	0.632871183	1.277140643	-2.89E-06	-0.009317726	-0.457164484	2.564928647	0.611174169	-0.151319394	-0.764096955	0.559684485	0.366526751	0.23155184	1.010440639	0.036762213	-0.579819416	3.348006206	-0.779207347	-1.059406606	1.15757115	-0.238602617	-0.171617933	-1.256034866	-0.912012599	0.01210568	4.96858835	0.982155659	-0.643959593	0.337936827	-1.134729528	0.77999014	0.874596829	0.584616615	1.246688784	-0.153583116	0.076602441	-2.031122602	0.420649806	0.061272802	-1.267718065	-0.212722535	1.490857509	2.150408486	-0.699868483	0.639745778	-0.221893176	0.695880542	1.171513425	0.412114705	-0.406861758	0.118452381	0.328170446	1.840527398	-0.465878879	-0.755392269	-0.32348552	0.064732047	1.518570039	1.211900631	1.048113132	1.134548336	0.15869523	0.587224523	0.145395337	-0.113310774	0.051106892	1.005076605	-0.376039541	-0.072856276	-0.231624919	0.848816283	-0.647717054	-1.38842898	0.151502033	-0.213208853	0.45993944	1.573965224	-1.606710375	0.281634788	-1.583012334	-0.630569813	-2.864049307	1.214726563	-1.424940071	0.476779057	1.234318852	-0.409137719	-0.152953238	-0.424020481	-0.406363879	-0.694506277	0.662635968	0.595718547	0.820645562	-0.932153668	-0.064519023	-0.483063379	-0.566523029	-0.731352113	-2.305970232	-0.694405913	0.786770628	-1.281201079	-1.014426585	-0.193710615	-0.435172907	0.530238483	2.291485735	-0.234475695	2.214971069	1.108650314	1.782885748	-0.166963524	0.675419517	2.517732614	-0.109239248	0.185151616	-0.702857647	-1.413452438	-0.472398181	NA	0.922628586	0.426935686	-1.406967322	0.30894713	0.440579214	0.792764316	1.740502308	-0.617199596	-0.896754391	-1.285580574	-1.570489199	0.463513499	0.30074444	0.683608727	-1.05622437	1.602431121	-0.00802004	-1.507437848	-1.462632087	0.690417727	0.015025715	-0.496093721	1.864376052	-0.519178868	0.600899903	1.559607093	1.523999561	-1.284889546	-0.116819732	-2.42419815	1.547484737	1.077427572	0.18132402	0.465572212	-1.805393189	-2.03357263	0.748191122	5.956498458	0.10374099	-0.285893046	1.255282158	-0.647555858	-2.400055192	-0.632946093	0.704795545	-0.191085088	-0.162639376	1.075885283	-0.474222119	-2.655577661	1.321578541	-0.482682489	0.437710486	-1.215913972	-0.186350578	0.257917256	-1.772208502	1.11178868	0.30134057	NA	NA	NA	NA
TCGA-EL-A4K9-01A-21-A302-20	THCA	-0.435891011	-0.278683643	-0.066825077	0.086739675	1.349890645	-1.168650674	-0.629000135	1.100672576	-0.860696528	-0.300998535	0.824845154	2.482173193	-0.363138569	-1.421496258	2.289275489	0.963389682	1.41775118	0.436000186	0.001787263	-0.626786564	2.910965169	0.700339987	-0.078354465	-0.744595736	0.221209336	0.428073138	0.717850661	0.965276406	0.467870234	-1.016078926	2.939951024	-0.752448223	-0.772333009	0.772743858	-0.198150019	-0.207892476	-0.859216188	-0.604169468	0.073139692	2.089805558	0.831736622	-1.001807739	0.13800547	-0.819870643	0.892217885	0.307898097	1.135436522	0.874170457	-0.326329814	0.063200179	-1.985435519	0.709686662	-0.277263803	0.161074576	0.081195159	1.083664409	2.324055113	-0.783960248	0.528705756	0.058910001	0.517734254	0.15327521	0.205952958	-0.400348414	0.322175479	0.400945362	0.935849608	-0.267448441	-0.967350546	-0.467543609	0.276051835	1.43398819	1.455758542	0.781721895	0.871363857	0.001311597	0.253929264	-0.047999978	-0.079248178	0.190745003	1.099508973	-0.472729021	0.270044851	-0.906713501	0.818432981	-0.727493588	-1.143139904	0.01878828	-0.164251458	0.410841868	0.735352062	-1.406598745	0.131164008	-0.969474284	-0.855361527	-2.054409686	0.957699353	-1.46381256	0.436670866	1.05383897	-0.514639529	-0.600800967	-0.821836768	-0.368182809	-0.6223118	-0.047317108	0.613863904	0.42446207	-0.686157406	-0.740169364	-0.123597855	-1.139304376	-0.782492022	-1.936619197	-0.64292445	0.698197583	-1.080772433	-1.008228755	-0.469955279	-0.739663639	0.471604658	1.943921563	-0.150859872	2.347511484	1.170547852	1.785562299	-0.04360439	0.876895536	2.33279976	-0.343742155	0.088658489	-0.662688182	-1.170056674	-0.368106887	NA	0.799468574	0.31328033	-1.461542787	0.041608136	0.407506882	1.227114923	0.620662718	-0.855517335	-1.823434824	-1.43184422	-1.088679919	-0.022028121	0.084692107	0.094374751	-1.046902625	0.223357818	-0.730497678	-1.294504214	-1.177769122	0.51683229	-0.038415602	-0.469659373	1.677732757	-0.507179025	-0.022391447	1.315538183	1.227261243	-1.178217711	0.004808047	-1.623314106	1.441406296	1.59996893	-0.12104937	0.398380282	-1.4397494	-1.915894449	0.298619989	4.226063138	-0.364114457	-1.167037075	1.269607386	-0.76847708	-0.186631591	-0.939839958	1.45363765	0.136785613	-0.393046397	0.73243597	-0.432806303	-2.593666315	1.546370433	-0.585526752	0.048849951	-0.91664318	-0.42627687	1.258283039	-1.296979056	1.604700109	0.769110648	NA	NA	NA	NA
TCGA-EL-A4KI-01A-21-A302-20	THCA	-0.590483748	-0.339645361	-0.092125675	-0.112015642	2.843838883	-0.857010674	0.295771846	1.325581871	-1.094863499	-0.127445253	1.330808577	2.03611181	0.336930722	-1.36317511	1.662421074	1.102398863	1.792435559	0.773942364	0.04766537	-0.443741064	2.982649196	0.745985659	-0.274826625	-0.804280687	0.171647978	0.443294644	-0.124505362	0.914979506	0.204898968	-1.057718088	2.800986749	-0.89283276	-0.626113051	0.672855798	-0.294101134	-0.370346787	-0.49964837	-0.679362426	-0.048934688	1.522051808	0.597604081	-0.312937371	0.26619866	-0.863026319	0.852370588	0.665762967	0.756506709	1.183613126	-0.196805326	0.156410728	-2.067393509	0.776211079	-0.284322115	-1.303577864	0.116300736	1.343590176	1.510842264	-0.797056958	0.608797695	0.02454367	0.825164666	0.052723781	1.286789106	-0.334636359	0.449732683	0.45887216	1.284357622	-0.704677518	-1.286471776	0.089379615	-0.367928937	1.006250502	1.979225201	0.346333883	0.9233354	-0.882489775	-0.259520064	-0.336762453	0.02219677	0.089881827	1.725744238	-0.927371701	0.699388455	-1.476137358	1.109945622	-0.627723413	-1.005872965	0.10670004	-0.208568593	0.20369161	-0.214939108	-1.652284967	0.30058705	-1.631413171	-0.880445953	-1.821081829	0.936768178	-1.302303781	0.678356853	0.805489408	-0.691156014	-0.789375877	-1.065683861	-0.164198989	-0.736340678	0.042308266	0.733663906	0.173075868	-0.909940828	-0.607444682	0.691807299	-1.040033422	-1.048098053	-2.323654872	-0.265320736	0.840353398	-0.981860227	-0.80878348	-0.548769603	-1.718208602	-0.328618207	1.970885438	-0.17269684	2.018680903	1.295645142	1.4669167	0.77502241	0.865375991	2.121129501	-0.152350353	0.105654043	-0.563594856	-1.207737907	-0.580897564	NA	1.744267831	0.123554494	-0.802128435	-0.182098665	0.524502374	1.187910408	1.226568834	-0.366201888	-0.854180307	-1.369388908	-1.047512395	-0.341955368	0.905610056	0.020147972	-1.040163118	-0.777710416	-0.602286291	-1.341801869	-1.655694423	0.301672622	-0.043405919	-0.154394182	2.077432195	-0.384615579	-0.152556226	1.332878175	1.419553784	-1.30909335	-0.159999541	-0.84481851	1.959575454	2.060157865	0.100514249	0.266359901	-1.466969911	-1.124077915	0.302550402	3.900843544	-0.501042064	0.012081357	1.604065176	-0.773161571	-0.409302068	-0.830399026	0.613096584	0.187667361	-0.216597402	0.913276244	-0.457453807	-2.6764275	0.946544615	-0.901970062	0.005972444	-0.547345438	0.124505322	1.256532783	-1.458399177	1.670904595	2.500955408	NA	NA	NA	NA
TCGA-J8-A4HY-01A-21-A302-20	THCA	-0.030490367	-0.389283118	0.080154874	0.02925789	0.593325726	-0.489797729	-0.294754084	0.509029039	-0.620178132	0.0010812	0.605619225	2.279801525	0.113125708	-1.340823537	1.582613546	1.124494408	0.829531221	-0.057343011	-0.074669863	-0.565117682	2.089093285	0.677516809	-0.457512218	-0.610541615	0.6494755	0.730285487	0.40949383	1.027311431	0.785196613	-0.594059506	2.260800122	-0.696729915	-0.698900897	1.356245326	0.18525689	-0.067145142	-0.683457188	-0.211503124	0.131730127	4.681599599	0.692302365	-0.137631524	0.154943898	-0.990779236	0.584273921	0.217452772	1.008157249	0.346846676	-0.527784508	-0.032381304	-1.207930266	0.83545433	-0.454007345	-0.737676017	-0.057769834	0.700211406	2.395694342	-0.795383823	0.198122355	0.395803303	0.201334029	0.149035924	-0.143791807	-0.082753806	1.186147197	0.731733586	0.866908459	-0.608960361	-0.733722679	-0.064185613	0.25674649	1.163281842	0.854880058	0.35404233	1.81217855	0.051686742	-0.248423666	0.081204117	0.363620981	0.503587034	0.752275256	-0.530589025	0.275584774	-0.639990198	0.748490816	-0.626790226	-0.882175427	0.465189488	0.152442031	-0.05640127	0.428402955	-1.031232393	-0.12711111	-0.954944664	-0.162260644	-2.714233595	0.068789988	-1.004827732	-0.091160607	0.282055587	-0.665648901	-0.558182566	-0.819306067	-0.184291541	-0.164582029	0.94410343	0.166732342	-0.138879197	-0.384196366	-0.797824262	-0.222753596	-1.168575257	-0.853103928	-1.268204825	-0.631749965	0.909156217	-0.899954639	-0.99796478	0.207394363	-0.262224469	0.437111244	1.180119716	0.317284277	1.73628761	0.831292957	1.676565694	-0.21827711	0.75742819	1.826328284	-0.257006529	0.467844955	-0.728816455	-0.867717045	-0.473672052	NA	0.871403195	0.352965955	-1.583255484	1.374976497	0.643589977	1.651269776	0.514051365	-1.22592048	-1.415128064	-1.17984311	-0.803641511	-0.916516471	-0.461014388	0.140282818	-0.153719021	-0.625853244	-1.467599876	-0.820401688	-0.618790268	0.056372906	0.071023091	-0.257734793	1.775267711	-0.916023177	1.000065399	0.944460837	1.123226384	-1.234239757	-0.14230064	-1.209685092	1.425119776	0.950272947	-0.839106142	1.011618982	-1.083046197	-2.096916682	1.084535669	4.679053536	-0.113796152	-0.954995967	0.61597098	-0.367311267	-1.119662223	-1.046095646	1.810037103	-0.265201323	-0.085354131	0.280769857	-0.191423795	-2.046571385	0.818177664	-0.875457552	0.897580466	-1.086011216	-0.472107083	0.89291155	-0.714723604	1.259618245	0.017510446	NA	NA	NA	NA
TCGA-DE-A4MC-01A-21-A302-20	THCA	-0.037337436	-0.172177088	-0.058026928	-0.72191626	0.739798133	-0.34869444	0.041261057	0.881680248	-0.990419072	-0.441009888	1.13203821	3.007862141	-0.300227887	-1.298170554	1.554975845	1.283051753	1.402185726	-0.053405333	0.250378412	-0.568038906	2.608060914	0.501207587	-0.320003802	-0.624700634	0.018104868	0.488996198	-0.064225155	1.014180681	0.596374774	-0.483920094	1.71117214	-0.770012361	-0.472116039	0.775874043	-0.070440772	0.056114236	-0.184110698	-0.335568179	0.40824174	0.267258174	0.374427568	-0.417611918	0.018629272	-0.912339684	1.031698309	0.581580131	1.812076422	0.871318104	-0.411354767	-0.10527138	-1.259556575	0.630386755	-0.285806688	-0.894972231	-0.000818724	1.76173389	3.73270854	-0.742015482	0.304720799	0.531424891	0.478818772	-0.156998363	-0.136360686	-0.245835777	1.36529922	0.46487753	0.477361375	-0.449798398	-0.659554402	-0.117479251	0.128039578	0.852592116	1.087371223	0.366289948	0.840170342	-0.418852173	-0.116626202	0.085288176	0.07005175	0.454697904	0.897635867	-0.633658913	0.018917278	-0.2888851	1.23512205	-0.602516377	-0.846946533	0.097583621	-0.082896028	0.406829117	0.723984839	-1.191373717	0.287297525	-0.986737106	-0.462313863	-2.553939639	0.403662812	-1.085094823	0.132715348	1.174685534	-0.219243723	-0.681638022	-0.889879831	0.008213269	-0.442902089	-0.026745908	0.376167722	0.246091646	-0.387436838	-0.325798197	0.600766997	-1.453702704	-0.943131163	-1.120247113	-0.618583882	0.535364393	-0.855359807	-0.842299683	-0.228382126	-0.882609012	0.628850685	1.269907644	-0.131933661	2.528462603	0.915660102	1.609538395	0.098008999	0.899829974	1.681260319	-0.131190326	0.056892883	-0.628617339	-0.779579916	-0.336241516	NA	0.883097073	0.177261667	-1.286683136	0.190898684	0.330715605	1.847361751	0.490465746	-0.91315237	-1.090458844	-1.116954637	-0.620888641	-0.731236695	0.188594111	0.026255774	-0.767463174	-0.372574164	-1.773101184	-0.74829398	-0.579727389	0.215879289	-0.060974113	-0.021324608	0.769264491	-0.778965894	0.008067044	1.167398351	1.327555043	-0.789647271	-0.132457123	-0.191244628	1.352700728	1.491961691	-0.619366504	0.346812028	-0.861507523	-1.837836214	0.196210287	4.314623441	-0.620282455	-0.30712699	0.971254767	-0.521892809	1.46579548	-0.916233705	2.387439745	-0.026308598	-0.283001224	0.595864884	-0.262475363	-2.480297926	2.422484096	-0.904786628	0.062429482	-0.669713387	-0.080225954	2.027823573	-0.498945866	1.765887085	0.536190948	NA	NA	NA	NA
TCGA-BJ-A4O9-01A-21-A302-20	THCA	-0.020973173	-0.222894887	-0.045603099	-0.07070982	1.678320038	-0.328164051	-0.146199525	1.036354783	-0.92710028	-0.316993405	0.76538285	2.962571093	-0.395328496	-0.739127563	1.49645554	1.309504995	0.833063702	0.478946381	0.15135812	-0.566421647	3.465184517	0.50687219	0.016503586	-0.564416433	0.047084099	0.411485557	0.070532184	0.848776933	0.548590715	-0.581053649	2.684392817	-0.660757145	-0.886796841	0.582392259	-0.155545942	0.174617669	-0.275832713	-0.320751435	0.405754629	2.571612897	0.16773082	-0.502052457	0.164415546	-0.842550689	0.919896665	0.534794183	2.034209521	1.054765815	-0.213317484	-0.206261371	-1.344253543	0.541119874	-0.055148189	-0.927224652	0.024903852	1.66438201	1.710323812	-0.69714306	0.73418615	0.521472374	0.414734295	0.038836039	0.438135206	-0.261773577	1.324149355	0.427387275	1.418289624	-0.424657892	-0.52941415	-0.172824045	-0.059436317	1.061977414	1.00943152	0.141602563	0.452019278	-0.378966443	-0.103947692	0.025925724	0.009172753	0.503459822	1.107522707	-0.564292738	0.404848141	-0.405234959	1.451810306	-0.627926095	-0.853473537	0.130207516	-0.205112526	0.345207254	0.136907262	-1.240276668	0.205938403	-0.991863314	-0.523995181	-3.06756486	0.766847657	-1.186216064	0.425744118	0.562168122	-0.627943658	-0.76292234	-0.952969275	-0.042169099	-0.467034594	0.10398711	0.42675384	0.394763311	-0.51847361	-0.456339362	0.579595789	-1.658697481	-1.291685494	-1.478863149	-1.11938846	0.115369465	-0.837962073	-1.134111756	-0.54808566	-0.884723425	-0.436619318	1.531524363	-0.300318082	2.037087887	1.245568385	2.313627461	0.06779296	0.778776758	1.89859085	-0.134765726	-0.003841418	-0.472583959	-0.855190158	-0.410827598	NA	1.11469358	0.222856368	-0.917624896	-0.029593962	0.156498658	1.860813631	0.529019683	-0.395490737	-1.228161037	-1.21975374	-0.58886581	-0.822396159	-0.046937383	0.055949267	-0.956824268	-0.23777996	-1.585339853	-0.802575803	-0.375131098	-0.111594041	-0.173814564	-0.269361755	1.617603275	-0.543446508	-0.331297983	0.98469067	1.420404247	-1.022002394	0.42980091	-0.734766951	1.102178081	1.619053182	-0.817497848	0.040162041	-0.900958987	-1.448027903	0.109919982	3.241989521	-1.0544909	-0.247741025	0.963874715	-0.567521189	0.828851682	-1.098709079	2.213326795	0.239463063	-0.376070338	0.517619271	-0.371071934	-2.498423791	2.618243696	-1.140625495	-0.14790678	-0.633905517	-0.055485255	1.936095912	-0.491643788	2.064688168	0.851630097	NA	NA	NA	NA
TCGA-ET-A4KQ-01A-21-A302-20	THCA	-0.509691549	-0.691565526	-0.048873356	0.019946059	1.116538606	-1.075470923	-0.723008125	0.950241651	-0.157183438	0.50575321	0.746946527	2.399147804	0.065110575	-1.57561972	1.297045095	0.771522553	0.724574482	0.411392449	-0.353121562	-0.61725917	2.593002337	0.63325633	-0.093224756	-0.674083136	1.073052325	0.629611006	0.701820124	0.964396646	0.385896317	-1.122223281	3.722139597	-0.807157992	-0.999354007	1.337301563	-0.08882905	-0.394452924	-1.370565254	-0.536160606	-0.223250738	5.138337682	1.252691159	-0.661066522	0.293283489	-1.457977184	1.052420001	0.131363895	1.45241087	0.186101955	-0.589894666	-0.084026627	-1.734479287	0.790134462	-0.23651158	-1.005731812	-0.119986549	0.894391008	-0.438074734	-0.720110908	0.33444427	-0.270304182	0.306429183	0.792345082	0.385369593	-0.248628273	0.065129667	0.609565327	2.739615862	-0.649683726	-0.952227421	0.069098162	0.244236558	1.313418919	1.055027562	0.286609515	1.736188578	0.255574154	0.133942819	-0.142728602	0.146110073	0.180249288	0.855134912	-0.481292839	0.268989242	-0.319094131	0.772243872	-0.695126559	-1.164712516	0.321549041	-0.019005286	0.105755336	0.872928577	-1.201372735	-0.212349791	-1.334116483	-0.356039998	-2.941512052	1.144396845	-1.112268178	-0.014408067	0.544388654	-0.929553587	-0.494340451	-0.805393728	-0.416314202	-0.422395603	0.81852237	0.480432802	-0.196889829	-1.095027943	-0.851643995	-0.253589916	-0.333047164	0.20673415	-2.032718843	-0.540167034	0.91332791	-1.176329291	-1.167339536	0.166684766	0.231557058	0.245816121	1.372125579	0.067459634	1.97822784	1.013262691	1.772910875	-0.37701299	0.595592492	1.960146379	-0.637575411	0.309094545	-0.79922524	-1.220148285	-0.598363096	NA	1.010250327	0.314459314	-1.795195089	1.324318039	0.306475142	0.89609278	0.691458616	-1.049517058	-2.019950822	-1.260809059	-1.308061548	-1.089401725	-0.591041925	0.375813849	-0.408153338	2.974903051	-0.675993939	-1.288599831	-1.035802656	0.14468212	-0.004461318	-0.058163606	2.454299907	-1.013055106	2.311305747	0.964174469	1.569892725	-1.522173716	-0.005392824	-2.039592659	1.387958261	1.186518296	1.338831183	0.950720742	-1.718528521	-1.958955574	0.841114902	6.256144059	-0.134574994	-0.967947917	0.885411788	-0.380665263	-2.689481251	-1.070815455	0.75277651	-0.703929549	-0.203375669	0.721497237	-0.380739882	-2.218466285	0.250254405	-1.063238341	0.780514602	-1.307676075	-0.501722535	-0.244547359	-1.517448226	1.346340317	0.565845524	NA	NA	NA	NA
TCGA-DE-A4MB-01A-21-A302-20	THCA	-0.422370827	-0.282346367	-0.12511948	0.434084337	1.077953515	-0.62722037	-0.248135425	1.063523284	-0.457103184	0.029966372	1.058285992	2.211885987	-0.518436873	-1.14133688	1.851077585	0.664615331	1.596553038	-0.466066481	0.182853883	-0.63292956	2.930762559	0.72127028	-0.456185734	-0.640947	-0.132861707	0.36714551	0.588136044	0.820052091	0.336113461	-0.919988359	2.20481051	-0.906107875	-0.719516158	0.18391734	-0.247675486	-0.10121759	-0.447307275	-0.686544194	0.072016869	0.695495951	0.287280453	-1.06270555	0.38570347	-1.105857393	0.757019077	0.422876729	1.353151349	1.458345149	-0.158486767	-0.034617821	-1.574886326	0.673247015	-0.166332955	-1.081742912	-0.199129928	1.981291487	3.107689064	-0.791728129	0.577024939	0.158036488	0.419129017	0.931699124	0.327709055	-0.263930509	0.405572025	0.304304452	1.17680679	-0.143160244	-0.796847682	-0.603346058	-0.060714682	0.876602168	1.241105548	0.60155601	0.683374287	0.185048494	0.165184473	0.259021986	-0.152012384	0.198539299	1.023665215	-0.326948872	0.188448602	0.233024945	1.015480814	-0.883578474	-1.20421857	-0.191659017	-0.225697756	0.638189583	1.483735454	-1.450927657	0.290139928	-1.203715977	-0.682808786	-2.561843936	1.126603791	-1.478353234	0.345653711	1.196294574	-0.583362795	-0.173854201	-0.306517487	-0.055709359	-0.736363597	0.199497779	0.930509771	0.775983529	-0.280721126	-0.368396212	-0.170689194	-1.351225566	-0.997029637	-1.80508531	-0.727099585	0.460170472	-1.212249371	-1.040761057	-0.208642274	-0.406200236	0.136547583	1.828307309	-0.274681002	2.19230012	1.040487387	1.168820134	-0.226228121	0.849379315	2.008742198	-0.334016511	0.242738117	-0.520557075	-1.157075451	-0.432520353	NA	0.873544422	0.571917903	-1.474639272	-0.202299295	0.008307124	1.221968002	1.386387424	-0.796464125	-1.729718179	-1.235375688	-1.066219469	-0.93795848	0.609932095	0.846890944	-1.19025356	-1.147466384	-0.515319074	-1.381995045	-0.777011655	0.292432002	-0.13811407	-0.257219403	1.530866927	-0.623172033	0.456818198	1.209652744	1.91190586	-1.029499739	-0.224751929	-1.043398333	1.419844714	1.668000748	-0.640517789	0.320674359	-1.30276211	-1.833496947	0.131611408	0.795002013	-0.416031682	-0.655742695	0.756481479	-0.360717499	0.726250586	-0.894650987	1.664441419	-0.094321616	-0.299098403	1.107267488	-0.436150427	-2.814002944	1.750400834	-0.607893771	-0.064595641	-1.13003561	-0.492043618	1.285202976	-1.081491302	1.315648889	0.666623358	NA	NA	NA	NA
TCGA-ET-A4KN-01A-21-A302-20	THCA	-0.67720997	-0.046865228	0.009005385	-0.12359627	0.736046692	-1.252910141	-0.816882384	0.986052379	-0.549709343	0.111432573	0.576518653	2.302853879	-0.234133492	-0.787321942	2.177805287	0.861200941	1.59572041	0.305147115	0.059818483	-0.651342416	1.556243262	0.976170555	0.188913287	-0.745748549	0.58035853	0.38306747	0.590993118	1.029275851	0.335950389	0.48337206	2.881319314	-0.561676809	-0.929156065	0.767384403	-0.141484972	0.01210322	-0.715559596	-0.651622091	-0.131734169	3.058829071	1.197599426	-0.823401406	0.447216963	-1.394280573	0.859048838	0.510294393	-0.129386298	1.233044319	-0.034000476	0.051307721	-2.049200961	0.582176423	0.302338091	-1.214367261	-0.139913098	1.415818151	0.792473849	-0.62869701	0.782269627	-0.049722535	0.44803486	0.574318936	0.06638862	-0.375292544	0.390371718	0.436232599	2.826537087	-0.662321385	-0.66589125	-0.292406961	-0.013675114	1.338350918	1.438684299	1.834540308	0.876236387	0.11955988	0.986115605	0.079713694	-0.103403647	0.164732541	0.798496329	-0.551090837	0.378019788	-0.171078868	0.977245127	-0.598436649	-1.266366085	0.417585338	-0.197272706	0.565643443	0.505337281	-1.406950409	0.313450377	-1.417481732	-0.970847298	-3.034050214	0.809379501	-1.408828059	0.464093186	1.254730353	-0.810909459	-0.285664846	-0.543099487	-0.146964067	-0.695779005	0.141227793	0.704895064	0.317175112	-0.766333198	-0.625606737	-0.083381214	-0.164633427	0.075862081	-2.351474557	-0.726942243	0.658413905	-1.206242766	-1.03140586	-0.026233621	-0.806901016	0.13947943	2.7979625	-0.011389406	2.609329973	1.058224751	1.17872677	-0.175185616	0.35042515	1.723693814	-0.492805534	0.19945619	-0.448776449	-1.270113444	-0.232476803	NA	1.061527403	0.319749696	-1.672220962	-0.020025528	0.714586213	0.92903273	1.323099417	-0.548680532	-1.581844872	-1.31143215	-1.263006818	0.592423422	0.443944911	0.0777377	-0.950934616	1.048960042	-0.412910918	-1.473985745	-1.16079394	0.485022687	0.204584022	-0.404563435	1.561550802	-0.400775694	0.178084526	1.731769806	1.5029184	-0.780363294	-0.106033421	-1.929143138	1.252296867	1.151507257	-0.036506851	0.350457805	-1.717901347	-2.085655854	0.398989403	4.329538849	0.569489773	0.145743975	1.201434917	-0.851327273	-1.651579436	-1.011899453	1.025671219	-0.32707442	-0.18664099	1.136000438	-0.235243338	-2.742389812	1.779962588	-0.426940661	-0.0896267	-1.424263603	-0.355059494	0.679707819	-1.520801109	0.479746629	-0.320345866	NA	NA	NA	NA
TCGA-L6-A4EU-01A-21-A302-20	THCA	-0.244333912	-0.327723059	0.050433064	-0.755480808	1.143809153	-1.201978992	-0.553009689	0.870996918	-1.201874523	-0.144058784	0.755999623	2.548824022	0.119725591	-1.416915262	0.994741098	1.129598481	0.818793876	0.459551203	-0.292599295	-0.41993903	2.488709746	0.86965146	0.420622422	-0.56263342	1.537719841	0.712900409	0.542134947	0.966402623	0.651551468	-0.829266589	3.234233598	-0.706567468	-0.78222123	1.412399836	0.219057863	-0.218769636	-0.938644495	-0.254221426	-0.00937683	5.438376211	1.094259579	-0.220161031	0.210450475	-1.123592879	1.029907006	0.437611244	1.669044933	0.170072553	-0.810769019	0.027500236	-1.984687291	0.993571549	-0.111706031	-0.841726149	-0.044640128	0.934620362	0.261851996	-0.691987206	0.293325352	0.106116034	0.26752989	-0.415539705	0.209474667	-0.205518769	0.774197944	0.765685935	0.868371709	-0.68806359	-0.85920471	0.09490429	0.00235946	1.478120879	1.112357714	0.652909339	1.902372662	-0.593888336	0.370587613	-0.144107727	0.298605744	0.324037764	0.85964131	-0.557435042	0.396634637	-1.381215308	0.772040765	-0.54653798	-0.909130172	0.507214592	0.135136843	-0.015808903	-0.611446944	-1.034032096	-0.234075603	-1.478629234	-0.589442102	-2.726179571	0.530462866	-1.232731574	-0.062744296	0.621578875	-0.683603928	-0.308985401	-0.771192588	-0.305922995	-0.210696503	1.165077134	0.787799331	-0.065218302	-0.518339499	-1.168808416	0.129734698	-1.36159511	-1.025510809	-2.224471548	-0.391139119	0.886404879	-0.929005544	-0.945418759	-0.338740392	-0.907480942	0.289528589	1.184995892	0.423810613	1.978404407	0.95820589	1.527127669	-0.157920542	0.512679982	1.359555781	-0.395086615	0.292789439	-0.704904127	-1.049638334	-0.497182041	NA	0.779025033	0.017048603	-1.649065931	1.351028679	0.634687097	1.221190047	0.976403285	-1.186810013	-1.917039595	-1.349063288	-0.951272328	-1.068305623	-0.531361494	-0.629397221	-0.172685312	-0.72482798	-0.90039347	-0.966185094	-1.026096007	0.142202166	0.071121025	-0.22692426	1.264181373	-0.872133561	1.053799127	1.009523581	0.388729969	-1.250168717	-0.102403079	-1.519847883	1.444999078	0.965761609	-0.656707218	1.035975408	-1.378862285	-1.878407835	1.643461352	7.249697789	0.188989625	-0.729873642	0.891472024	-0.657129272	-1.782340898	-0.968961494	1.381529528	-0.56792036	-0.077747165	0.447908888	-0.153418376	-1.968242407	0.068452851	-1.146130967	1.009242822	-1.34046199	-0.435984954	0.082275209	-1.236096199	1.591425618	0.623729527	NA	NA	NA	NA
TCGA-L6-A4ET-01A-21-A302-20	THCA	-0.43498897	-0.674901758	0.134426564	-0.534500791	0.573226053	-1.096056543	-0.810824322	0.782872181	-1.168445822	-0.228891453	0.544991208	2.553036098	0.131677153	-1.678086599	1.547896908	1.08204815	0.997855942	-0.171545887	-0.105479201	-0.635190502	2.734095067	0.744315833	-0.306139527	-0.699937447	0.060193564	0.70636161	0.191246358	0.974350967	0.571461521	-1.060871596	3.021362222	-0.951638836	-0.894678171	1.508693325	0.100504137	-0.249086139	-0.769426169	-0.301908664	0.045088296	5.010155574	1.611590863	-0.272115624	0.188031796	-1.366873834	0.874501557	0.313592031	1.815363294	0.447271588	-0.604639693	0.365643075	-1.63783586	1.05216765	-0.465410106	-0.843227818	0.030838934	1.46843394	2.947683341	-0.77294813	0.114390553	0.032126122	0.294280434	-0.388224076	0.191616244	-0.123644565	0.607060366	0.727773004	1.025703783	0.457054505	-0.723224825	0.062272673	0.165382376	1.112076539	1.205114345	0.334268871	1.992830385	-0.46044277	-0.381690176	-0.058342841	0.247021935	0.363454496	0.954294276	-0.735693739	0.436073392	-1.160006268	1.066810072	-0.725222248	-1.054399752	0.281071409	0.114487923	0.39121664	0.693842981	-1.229236763	-0.179177373	-1.619635126	-0.068443793	-2.545255414	0.600980174	-1.247619364	0.115069297	0.708517487	-0.493837596	-1.014399928	-1.488877075	-0.256042052	-0.293047225	-0.021428828	0.244267857	-0.022828993	-0.542311492	0.071928135	0.205468705	-1.918679842	-1.496036058	-1.843121997	-0.438781699	0.983998591	-0.988057319	-1.020848855	-0.156485687	-1.099080156	0.536649152	1.267908572	0.238186296	2.079627136	0.863287892	1.111619	-0.127797499	1.657744905	1.935325341	-0.488069683	0.255285318	-0.748034979	-1.063809223	-0.660059634	NA	0.952849706	-0.004657582	-1.653154945	1.408736734	0.588030094	1.188054404	0.671523127	-0.948231961	-1.775524176	-1.025738635	-1.100186342	-1.305896164	-0.886481328	-0.393149279	-0.290804713	-2.247520523	-1.049648383	-0.962092793	-1.368224201	0.387201995	-0.022918646	-0.563903084	1.634874348	-0.825033137	0.825772775	1.125100245	1.012760376	-1.733057475	-0.215038083	-1.83854127	1.465990152	1.40160248	-0.458529921	1.030203606	-1.245591695	-1.612433571	0.293518607	7.804034389	0.040605131	-0.942222586	0.681166406	-0.70988276	0.779345365	-1.270487215	1.333784942	-0.612495041	-0.116316513	0.686103811	-0.30111133	-2.232184043	2.580457138	-1.323125967	0.795411751	-1.064784724	-0.468201407	0.371988211	-1.392745454	1.743132399	0.308584935	NA	NA	NA	NA
TCGA-J8-A3O2-01A-21-A302-20	THCA	-0.730736223	-0.543443386	-0.011281415	1.238314088	1.987697724	-0.916265036	-0.333042519	1.692807352	-1.126736847	-0.270184746	1.131519849	2.803484213	-0.174512789	-1.444324508	2.213125706	0.50742322	1.475187472	0.388808309	0.226835643	-0.614793639	4.093459935	0.845614504	0.071572607	-0.872728589	0.535310239	0.330616648	0.151459595	1.169396581	0.109846003	-1.122836719	3.700479343	-1.068448121	-1.072857275	0.404385155	-0.207121132	-0.079935215	-0.214974283	-0.65524273	0.258202535	1.700227375	0.908937386	-1.224702962	0.355873107	-1.415871324	1.284305308	0.905729814	2.696549906	1.333194536	-0.073722346	0.652539262	-1.928489279	0.734951445	-0.203366498	0.050178587	0.191634609	2.148296326	2.345572429	-0.613529749	0.611405873	-0.150591254	0.599694399	0.869226783	1.645365694	0.067111605	0.329421852	0.397583994	2.121909616	-0.332369131	-1.170252227	-0.598624438	0.127359329	1.141272361	1.301960548	0.201211464	0.807055976	-0.747573283	-0.540265926	-0.04568837	0.090923867	0.22423535	1.473458851	-0.484604175	0.473828981	0.564464369	1.370763635	-0.948265985	-1.182050369	0.048951231	-0.218435299	0.630080019	1.553883093	-1.631311605	0.174678096	-1.651910748	-0.301806516	-2.632478595	0.805664893	-1.763625526	0.526691972	0.875117834	-0.466300639	-0.892154567	-1.146602321	-0.143649737	-0.880653637	0.163633185	0.87501552	0.923428938	-0.909882993	-0.176812421	0.853815427	-1.654718721	-1.631082965	-2.365667739	-1.033999537	0.772495484	-1.177692728	-1.173375796	-0.511733627	-1.015525274	-0.171568965	2.048214238	-0.31796973	2.875997562	1.354505232	1.123156587	-0.014351759	0.733489037	2.096931382	-0.470828956	0.356286049	-0.469160465	-1.240063384	-0.535140755	NA	1.058758551	0.601835105	-1.191833234	-0.235860468	0.035665274	0.930202562	1.012347326	-0.550953215	-1.556056551	-1.278594263	-1.373065837	-0.778193989	0.54854666	0.631474961	-1.412325128	-1.557736927	-0.864205398	-1.393529992	-1.589812108	0.068916736	-0.201767554	-0.198935074	2.767688649	-0.566212562	-0.032388849	1.518135616	2.168132805	-1.128778813	-0.195507794	-1.532920381	1.498406405	1.957649011	-0.218655198	0.316327795	-1.637655811	-1.178243284	0.058360905	2.134527122	-0.975959235	-0.452104753	1.337858266	-0.703151907	-0.703111373	-1.067195271	2.006801786	-0.131126229	-0.230753243	1.096406308	-0.408507118	-2.795234802	3.025923068	-0.701154904	-0.015099027	-0.726780638	-0.14149471	0.896238509	-1.631214199	2.377837008	0.871510769	NA	NA	NA	NA
TCGA-FE-A3PA-01A-21-A302-20	THCA	-0.758199264	-1.182908236	0.004041729	1.588757533	1.733458532	-0.495714767	0.251747962	1.452201898	-0.419907349	0.380237306	1.485758165	2.250460056	0.011512426	-1.518081672	2.195174877	0.537964386	1.705684567	0.101051759	0.130869857	-0.797979666	3.866116143	0.613430508	-0.351885433	-0.37884771	-0.044010365	0.348009126	-0.124320355	1.079147786	0.140218296	-1.231927893	2.455885572	-0.9952318	-1.031601933	0.21012598	-0.432015842	-0.203534683	-0.394695339	-0.818013042	0.368115378	0.450745594	0.155054905	-1.528942987	0.255208837	-0.908210511	0.984798953	0.445007021	2.123845507	1.424861901	-0.180619709	0.332291857	-1.868576921	0.548575591	-1.177204126	-1.726067553	0.125559565	2.162811004	1.947354639	-0.968631287	0.447776885	-0.140044997	0.834456942	1.163926056	1.319790133	-0.184060209	-0.121767901	0.338426634	0.607458823	-0.663180263	-1.669687704	-0.788625887	0.230749938	0.643795866	1.801331219	0.251570557	0.655811855	0.351661618	-0.82174619	-0.044912978	-0.084022618	-0.026113528	1.346710605	-0.290307474	-0.010362287	-0.460618763	1.760634513	-1.046068085	-1.300880966	-0.271621034	-0.293239491	0.78738731	2.398275205	-1.800332356	0.048033193	-1.572576257	0.120370097	-3.035841447	1.469576723	-1.614658238	0.633192255	0.92530096	-0.688957356	-0.604530188	-0.59731784	-0.078822458	-0.997865776	0.215113089	0.975063775	0.763581457	-0.939270282	0.331424025	0.842768656	0.054810217	0.136948705	-2.064773524	-0.268607349	0.710574463	-1.298319977	-1.015321756	-0.477125671	-0.833585748	0.553445443	1.214153712	-0.422169876	2.458014449	0.656469763	1.353364077	0.057520129	0.946881849	2.74777779	-0.717357028	0.739670502	-0.729654798	-1.449173457	-0.540071988	NA	1.201716834	0.872678391	-1.522371563	-0.375246193	-0.085099416	0.930145664	0.812336801	-0.784636118	-1.456337779	-1.251296029	-1.598982539	-0.814737361	0.922051066	1.296662735	-1.272529816	-2.04281928	-0.570888446	-1.596508164	-1.611475149	0.096270249	-0.142473579	0.287132205	3.362320112	-0.75082972	-0.236167795	1.313596466	2.876366129	-1.245391672	-0.264063864	-2.141909315	1.516414199	2.037086978	-0.272391719	0.213429503	-1.686570678	-1.418923533	0.045984599	0.980288231	-0.763710577	-0.21489478	1.249948123	-0.689697797	-1.471952072	-1.043216333	1.808954915	-0.252850273	-0.375085633	1.141123644	-0.571776394	-3.028987417	2.062194874	-0.489228782	-0.180697723	-0.728696977	-0.449364914	0.704189741	-1.641891442	1.934938142	1.211822032	NA	NA	NA	NA
TCGA-FE-A3PD-01A-21-A302-20	THCA	-0.781646519	-1.193171073	-0.089703888	0.85406874	1.448840407	-0.500313418	0.150501199	1.245932753	-0.0325325	0.271221743	1.342857118	2.051692641	-0.625384718	-1.5595042	2.053927431	0.55777589	1.146463132	-0.216688472	-0.113019896	-0.818794814	3.108132351	0.549778288	-0.41973618	-0.531229144	-0.341131233	0.396328004	-0.450547626	1.092618492	0.120615304	-1.239909722	2.403216741	-0.910189712	-1.143857421	0.689795037	-0.400416637	-0.124428968	-0.804450098	-0.86086947	0.300485615	0.104836953	0.241004835	-1.432276213	0.100434696	-1.403892867	1.034677386	0.373102683	1.62339384	1.202782158	0.204325259	0.41390979	-1.010858898	0.510754019	-0.915477004	-1.718288813	0.032247106	2.079671426	2.167696267	-0.994085837	0.215382074	-0.256432516	0.629744233	1.43240767	0.874738419	0.16050993	-0.101042756	0.332112395	0.373358382	-0.768922536	-1.648906794	-0.730214087	0.114474995	0.769327633	1.714334564	0.34618147	0.600884191	0.466382663	-0.852777026	-0.051447225	-0.120408939	-0.044824809	1.309993681	0.004547262	-0.171167103	0.105582419	1.531387785	-0.939911832	-1.33828549	-0.119974286	-0.289168041	0.880626361	2.287660341	-2.015512882	0.008858519	-1.502510404	-0.035983661	-3.439901264	2.045894848	-1.721262392	0.549779494	0.848055172	-0.542242976	-0.124670399	0.038956592	0.180047699	-0.943014315	0.401991549	0.97634517	0.64223219	-1.118036668	0.036146118	0.558033207	0.274258733	-0.214417845	-0.280591918	-0.086020956	0.624558425	-1.284673939	-1.11793835	0.054641136	-0.266444174	0.561604367	1.493896387	-0.452278691	2.170318759	1.008457239	1.511583723	-0.205025584	0.787601017	2.727806425	-0.813114988	0.778765551	-0.707203124	-1.45311991	-0.601418973	NA	1.273762105	1.037876503	-1.515740677	-0.268764961	-0.15728499	0.912995895	0.591024551	-0.609954626	-1.284095865	-1.266474428	-1.619397769	-1.189047494	0.801336869	1.428998302	-1.369574387	-2.165593005	-0.498939344	-1.638130359	-1.107372135	-0.23723092	-0.140552506	0.285987832	3.309981209	-0.824132294	-0.176383897	1.369880471	3.309768963	-1.334647095	0.080300413	-1.497686977	1.396527994	2.013633391	-0.126667706	0.386669191	-1.70304537	-1.376659999	0.051621582	3.750655525	-0.522055793	-0.295545508	1.132710863	-0.477798966	-1.553413005	-1.183064568	1.6898212	-0.345299485	-0.477127814	0.962053419	-0.608248295	-3.007978476	2.180884465	-0.768649709	-0.19215875	-0.858028072	-0.567915771	0.441060223	-1.674373409	1.569406618	0.850260507	NA	NA	NA	NA
TCGA-FK-A3SE-01A-21-A302-20	THCA	-0.646547286	-0.656538578	-0.045417663	0.039919548	1.481976636	-0.982794947	-0.276280584	1.245797582	-1.207427591	-0.182872878	1.161223343	3.187904957	-0.12817529	-1.231130624	1.158620304	0.754683195	1.419086235	0.302738835	0.066709035	-0.624682228	3.404176677	1.283620909	0.045486657	-0.556508472	1.366364418	0.485712067	1.19735766	1.1670539	0.580623944	-1.009738573	3.710965516	-0.966588915	-1.034521775	0.321049443	-0.070292347	-0.112927761	-0.849309933	-0.440564149	0.215854704	1.439194386	0.54020328	-1.103900571	0.416382512	-1.358015441	1.145939991	0.809874651	2.303232073	0.893358782	-0.540797338	0.482265683	-1.661053459	1.099331045	-0.071023001	-1.152946248	-0.047668967	1.853378166	1.188327975	-0.59677569	0.469144714	-0.245826256	0.503691316	-0.096709571	0.867527517	-0.021256872	0.343000162	0.616437533	2.976465406	-0.391847503	-1.289101594	-0.218807884	-0.150303376	0.74691326	1.758102568	0.503797459	0.92512087	-0.773537399	-0.232728342	-0.212542792	0.024725442	0.309354725	1.137550773	-0.558940585	0.666412806	-0.387511545	1.360533742	-0.629557423	-1.112544195	0.04290381	-0.133014125	0.363436169	0.877132062	-1.361698732	0.042010336	-1.494696539	-0.833416652	-2.610016291	0.86852101	-1.755992652	0.24520289	0.889625043	-0.72531022	-1.035015143	-1.243497624	-0.251764807	-0.731097994	0.009189009	0.753734045	0.565903939	-0.288983025	-0.520778528	-0.081441017	-1.568172077	-0.89748764	-1.79268522	-0.388081865	0.840353398	-1.136337305	-1.058966657	-0.2203727	-0.807051716	0.331429755	1.550950936	0.106721884	2.403033329	1.082582288	1.581221373	0.145553643	0.874243652	2.472504635	-0.51265963	0.469010832	-0.457088961	-1.251158913	-0.553085949	NA	1.074610459	0.285635567	-1.493911665	-0.075716036	0.089386134	0.993193953	1.19700511	-0.693343444	-1.534014459	-1.418198399	-0.932053239	-0.783294909	-0.288918143	-0.028682392	-1.027327391	-1.168937124	-0.805124768	-1.439763085	-1.573353906	0.269420036	-0.071795399	-0.051439601	1.63490309	-0.597240492	0.499320811	1.305562098	1.225626112	-0.798822991	0.298526839	-1.505493967	1.35969724	1.702966966	-0.522043235	0.505933255	-1.632191767	-1.499880799	0.269555004	1.635350622	-0.555863745	-0.652312422	1.365663234	-0.877429524	0.423446607	-1.034118951	1.624256904	-0.179222313	-0.205948364	0.729687562	-0.196173015	-2.514953071	1.935631817	-1.015342933	-0.105672179	-1.133980257	-0.4808056	0.144292562	-1.449245745	2.154023595	1.322321535	NA	NA	NA	NA
TCGA-EL-A3T0-01A-41-A302-20	THCA	-0.522200127	-0.830010147	0.030309443	1.087798091	1.657150411	-1.014437544	-0.34986592	1.0117007	-0.652619523	0.210816327	0.816385224	1.638715167	-0.11199367	-1.717513796	1.725081129	0.749506997	0.922796732	-0.374821595	-0.262091828	-0.506939196	2.729660512	0.741023453	-0.566901392	-0.435032775	0.14340057	0.633517747	0.450361713	1.040953279	0.468346563	-1.18071421	2.543352553	-0.845766449	-1.034583028	1.173823757	-0.038319841	-0.272634355	-0.77047113	-0.501849379	0.043983153	2.962636623	0.795291306	-0.677273312	0.149080639	-1.18728118	1.047160044	0.257535125	1.317993322	0.365587123	-0.53578221	0.226040863	-1.283809128	0.883532392	-0.419921404	-1.127046073	-0.030800881	1.940418655	0.806031234	-0.774180277	0.527057262	0.000219449	0.461104052	0.795824568	0.989511708	0.267512858	0.39944314	0.58728101	0.915564794	-0.6672147	-1.0499875	-0.118550928	0.95516906	1.132630083	1.352899616	0.2560137	1.525842964	0.657689836	-0.008949181	0.485077115	0.310735376	0.16381513	1.136852052	-0.462412516	0.424716173	-0.566132161	1.092932014	-0.675894182	-1.13960525	0.206917946	0.027353059	0.400620396	1.725989772	-1.440817343	-0.276807654	-1.585647613	0.077654891	-2.510056228	0.707004586	-1.404709639	0.226919376	0.714509805	-0.256000909	-0.643285044	-0.879675065	-0.095211938	-0.510312477	0.565804732	0.587571302	0.016954901	-0.960521048	0.121335361	0.217920982	0.383655623	0.158551635	-0.665757131	-0.53999861	0.821130339	-1.117287584	-1.016439937	0.29530024	-0.60928566	1.655424816	1.58635432	0.094372297	1.923134654	0.889346623	1.653074238	-0.10171119	0.960143445	2.308607863	-0.375339053	0.563573612	-0.665117553	-1.148235204	-0.506272097	NA	1.480318807	0.592752345	-1.590588968	0.893805234	0.300781374	0.922259299	0.805514513	-0.734861006	-1.935700806	-1.292957618	-1.242153472	-1.05574759	-0.404178152	0.850210675	-0.596474015	-1.162794218	-1.318347918	-1.205765156	-0.962926266	0.231808147	-0.010124514	-0.295376703	2.869833727	-0.818142916	0.494990165	1.334001003	2.129227144	-1.320922103	-0.179614596	-1.978424148	1.548183302	1.411681232	-0.298176059	0.915266452	-1.688159379	-1.671701687	0.736807906	6.729938364	-0.166787884	-0.607143564	1.086521145	-0.546743616	-1.33043818	-1.042114329	0.538824622	-1.041377327	-0.245015339	0.678104862	-0.377082593	-2.270317931	2.080549552	-0.829540769	0.635915449	-1.071745521	-0.259006567	-0.00743118	-1.542421921	1.439953446	1.481818903	NA	NA	NA	NA
TCGA-EM-A3ST-01A-21-A302-20	THCA	-0.696616525	-0.870282306	-0.007102807	0.917025806	2.871547506	-0.382266718	0.3261195	1.425316547	-0.477205364	0.567715237	1.389581955	1.992472588	-0.396645032	-1.12179065	2.112560992	0.837873753	1.695944167	0.769639262	-0.10220378	-0.651026036	3.139120196	0.566283948	-0.018256166	-0.618644195	-0.410469454	0.393524644	-0.001005401	1.426230353	0.000214007	-1.267835555	0.974026692	-1.206725073	-0.789816126	0.096633818	-0.40247627	-0.087527151	-0.779265872	-0.826470994	0.239374103	0.906587649	0.766074962	-1.235108799	0.183917362	-0.678785985	1.164665975	0.740417529	1.474121557	1.102145046	0.445860335	-0.091080353	-2.424823015	0.696896911	-0.124941277	0.967558577	0.838690306	1.520003216	-0.832754001	-0.638888173	0.576422958	-0.270827401	0.547295215	1.473934428	1.166456509	-0.338979932	-0.191379375	0.39305046	0.643475187	-0.674335042	-1.45298997	-0.34318673	-0.542700258	0.623288253	2.055172699	-0.182026687	0.633657839	0.229935497	-0.660091385	-0.234430867	-0.085830095	0.08143555	1.327880388	-0.301431176	0.168218056	-0.423882705	1.278464483	-1.048150578	-1.439024353	-0.170527024	-0.262029016	0.543346282	1.221744382	-1.738161036	0.04329604	-1.725522594	0.539619822	-3.106309429	0.159582904	-1.60427877	0.696422921	0.573197159	-0.888118648	-0.792781519	-0.917255256	-0.229798214	-0.982344029	0.285254406	0.472859974	0.556887035	-1.200395917	0.540144757	0.932054809	0.635698732	0.301690723	-2.664598955	-0.744316474	0.655913695	-1.170025942	-1.170759559	-0.688999169	-1.387760592	-0.393521472	1.666276688	-0.496653993	2.524571234	0.981510638	0.969989286	0.22686235	0.670952281	2.159405851	-0.560991764	1.184577724	-0.490075304	-1.15553237	-0.530031412	NA	1.700192766	0.711457234	-0.746195132	-0.455791425	0.284992942	0.989661539	0.940266085	-0.340151513	-0.541965023	-1.14161148	-1.389912112	-1.602113061	1.158807235	0.968318458	-1.405394065	-2.262953823	-1.431773341	-1.450360289	-1.678437073	0.267589403	-0.15777411	0.307643613	3.655913465	-0.508807566	-0.443994363	1.225054981	2.265320144	-0.839282573	-0.714242266	-1.653857637	1.316168657	1.927391912	-0.348620615	0.197388924	-1.55961322	-1.135652031	0.034818287	0.338769855	-1.110562818	-0.553223867	0.575457732	-0.568553891	0.186258877	-0.803997042	1.618070696	0.241462515	-0.525455922	0.747606286	-0.579801104	-2.622233204	1.594722783	-0.91325377	-0.075796816	-0.807290777	0.202843486	0.999816746	-1.62971909	1.893495848	1.992456645	NA	NA	NA	NA
TCGA-EM-A3SU-01A-21-A302-20	THCA	-0.110211724	-0.301836303	-0.080919226	-0.238340721	0.339132464	-0.29349146	0.284009373	1.297217105	-0.86226344	-0.129520083	1.03935065	3.061528366	-0.245300543	-0.741788287	2.016162172	1.152124219	1.862459405	0.264204849	0.566294825	-0.5040917	3.13345124	0.972281115	-0.105815901	-0.667557716	-0.007868585	0.43028042	0.168353693	1.134935396	0.657619685	-0.322483249	1.683426667	-0.674869583	-0.507356963	0.236074125	0.000850815	0.127644067	-0.16231945	-0.234852253	0.528127641	0.07577689	0.454718847	-0.707510335	0.282581528	-0.756096012	0.97891267	0.193261307	1.997252065	1.41541948	-0.368572759	0.083477191	-1.395402635	0.831475639	-0.437185185	-0.918248104	-0.020785288	1.771051935	2.491857903	-0.78663434	0.123580965	0.513325765	0.617177488	-0.226277169	-0.275998193	-0.31191368	1.160768484	0.570718603	1.799555982	-0.402129827	-0.817949049	-0.269514399	0.221835136	0.795982009	0.756264628	0.52890804	0.791716891	-0.213528685	-0.199763865	0.265071831	-0.062402948	0.630810554	1.060435814	-0.396091983	0.632920913	-0.943716514	1.502308386	-0.561312224	-0.835153409	-0.013961707	-0.101689887	0.617983873	1.331357735	-1.093026822	0.424902635	-0.922467623	-0.5570207	-2.574924514	-0.193000084	-1.067046742	0.527666685	0.894955921	-0.127142493	-0.760662025	-0.829226826	0.146927208	-0.586505397	-0.037055787	0.167280692	0.544636365	-0.118108382	-0.805619586	0.633632901	-1.636485659	-1.219423634	-1.560050666	-0.88105473	0.530105264	-0.935277828	-0.817237624	-0.347691342	-0.91325784	0.026547282	0.420042786	-0.008389946	2.453349301	0.818612592	1.787930943	0.071628008	0.534753291	1.807795334	-0.21673067	0.216305334	-0.381099908	-0.864629455	-0.662701234	NA	0.674334348	0.247686123	-1.449237303	0.157836496	0.263892803	1.843229765	1.279476467	-1.172371692	-1.039530234	-1.188828495	-0.696636704	-0.39513738	0.492445654	0.149703708	-0.986053056	0.032667352	-1.675955295	-0.888008962	-0.539168582	0.263753736	-0.033401321	-0.287735318	0.944975242	-0.604209266	0.180605439	1.530800418	1.584936049	-1.07105013	-0.182218634	-0.734663753	1.463110662	1.36286071	-0.662107296	0.237003467	-0.927538756	-1.949879847	0.167481288	1.124501917	-0.607839265	0.059004376	0.987547008	-0.508832497	0.348503708	-0.855347507	2.564342865	0.092337527	-0.147437651	0.899105317	-0.061261306	-2.679406669	2.405175805	-0.33718963	-0.001139536	-0.597177348	-0.40377694	2.30120516	-0.564934822	1.957132288	0.274253628	NA	NA	NA	NA
TCGA-DJ-A3UY-01A-41-A302-20	THCA	-0.147366006	-0.293801699	0.190247662	-0.644401605	0.835030935	-1.259174641	-1.132083605	0.224862704	-0.398058123	0.253758215	0.389523648	2.114055653	0.469035219	-1.705168252	1.287720731	1.286221391	0.346709891	0.635938154	-0.205870582	-0.459068824	1.742489282	0.621740434	0.720597607	-0.640005432	1.624333698	0.862089534	0.162748794	0.829702739	0.820784524	-0.920233761	3.111086358	-0.840624437	-0.723420408	1.360282539	0.253492085	-0.206414515	-1.102566982	-0.188693079	-0.269740054	5.56599261	1.169796243	0.018552659	0.201071054	-1.111027848	0.470336756	0.160648639	1.446796747	-0.195671901	-0.462532013	0.211961193	-1.454300768	0.805911151	-0.191692653	-0.722316846	0.070666927	0.270906765	-0.301599514	-0.586340953	0.035728973	0.236485029	-0.029180591	-0.079492668	0.082441314	-0.062766069	0.801863883	0.847250878	0.326234023	-0.68768616	-0.749313484	0.255883089	0.275837205	0.906950861	0.952063453	0.468050304	2.348244945	0.012705123	0.248279083	0.0042505	0.435015259	0.374522196	0.674397119	-0.604475329	0.248340865	-0.352487795	0.453944374	-0.45706283	-0.898713422	0.533007344	0.239172861	-0.281143899	0.009214965	-0.678861396	-0.318599112	-1.272181136	-0.273973008	-2.79056321	0.011528129	-0.648960423	-0.328715388	0.4745946	-0.491615355	-0.395490779	-0.836319421	-0.185095687	0.004627548	1.52569989	0.199644165	-0.560313104	-0.399587224	-1.214520291	-0.333429615	-0.909284055	-0.556710064	-1.894460208	-0.112371431	1.220845841	-0.860865275	-0.942982488	0.171386744	-0.775667919	0.228240657	0.941377697	0.400802951	1.482416165	0.833619842	1.41592698	-0.383352126	0.473319617	0.705857899	-0.430288197	0.219652774	-0.703735854	-1.046526817	-0.560679066	NA	0.567966583	-0.04645226	-1.763414062	1.620292369	0.865702734	1.286786452	0.571736579	-1.399569943	-2.08381642	-1.398165191	-0.992457873	-0.956887677	-0.644649339	-0.376860339	0.211607475	-0.325170897	-1.474852857	-0.812345902	-1.013999812	0.2054891	0.188675764	-0.387751213	1.296290511	-1.020836863	1.286614616	0.676913086	0.435692441	-1.447428774	-0.349188392	-1.763988206	1.482548159	0.254654755	-0.353367235	1.290924966	-1.008533171	-1.861616564	1.465611792	6.557785197	0.429197678	-1.369546495	0.495051176	-0.367895051	-2.296872179	-0.978433302	1.194337201	-0.93652168	-0.023522648	0.047265517	-0.194902514	-1.81269152	-0.618372331	-1.409979704	1.224017112	-1.336312103	-0.386929459	-0.539348376	-1.095928554	1.178043615	0.254039049	NA	NA	NA	NA
TCGA-E8-A417-01A-41-A302-20	THCA	-0.015040531	-0.237740816	-0.162197201	-0.276840427	1.231329846	-0.343510872	0.118451485	0.785398877	-0.986049612	-0.419766939	0.783655436	2.603871443	-0.365647105	-1.182533699	1.617643978	1.33094227	1.418398747	-0.165838232	0.216077725	-0.580248784	3.100077972	0.509919954	-0.266257075	-0.628040121	-0.022272089	0.420597857	-0.311943789	0.894215572	0.672509377	-0.430198558	1.923278086	-0.718676398	-0.861456385	0.500755992	-0.203504075	0.052460074	-0.046701475	-0.419354226	0.213051662	1.520128382	0.088687303	-0.835842244	0.085124082	-0.891237739	0.796865271	0.568655919	1.937349927	1.014862174	-0.167885304	-0.089446529	-1.322957668	0.522363213	-0.269365703	-1.183280087	-0.012872888	1.341215921	2.339882478	-0.706878437	0.370997044	0.55939917	0.442150788	-0.07541933	0.325984829	-0.234280525	1.301210172	0.329052169	0.91931315	-0.355523383	-0.95621729	-0.327825473	-0.034144978	0.810307514	1.531296295	0.538967349	0.460209233	-0.440353947	0.01382633	-0.17716905	-0.062760004	0.418693214	0.963237002	-0.523228513	0.09565735	-0.680615663	1.435218576	-0.633238406	-0.87124352	0.006455369	-0.137465392	0.292616263	0.295365758	-1.235915594	0.198874864	-0.906918988	-0.588204331	-3.061530055	0.904174002	-1.367918902	0.242939438	0.773493855	-0.521674239	-0.813910028	-1.072164478	-0.08640145	-0.563913749	-0.004071033	0.379134097	0.352042785	-0.272331997	-0.629376448	0.310237808	-1.552404262	-1.111609404	-1.537294288	-0.914640326	0.384926431	-0.972296184	-0.959296689	-0.530769252	-0.979858373	-0.06768321	2.004412589	-0.270212973	2.562050074	1.047234358	1.524785337	-0.028484964	0.593340891	1.807880798	-0.068630069	0.036913923	-0.618913228	-0.839032961	-0.364080105	NA	0.961834978	0.157030443	-1.152573828	-0.097516319	0.21726862	1.732631943	0.776389456	-0.601837342	-1.1725455	-1.251890482	-0.71061371	-0.649089864	0.204517186	-0.080099242	-0.899806765	0.123946657	-0.883221252	-1.030998291	-0.358852465	0.047873401	-0.10867311	-0.041915514	1.581655582	-0.537273839	0.138845412	1.137632939	1.397198601	-0.901626797	-0.094497504	-0.368518435	1.077741799	1.467872519	-0.516827206	0.054094006	-0.893057091	-1.652095973	0.138449166	2.881611926	-0.62267833	-0.050513358	0.779281297	-0.598714399	0.865099743	-0.958004569	2.592081875	0.042928741	-0.414719988	0.703362975	-0.471179463	-2.686593784	1.713775188	-1.041007808	-0.084405624	-0.70530933	-0.216840795	1.840805936	-0.514535833	1.51485936	1.127421757	NA	NA	NA	NA
TCGA-DJ-A3VG-01A-21-A302-20	THCA	-0.659826734	-1.2312786	-0.233073403	1.313538152	2.023919766	-0.677422631	0.284624349	1.496055658	-0.133753684	0.688679685	1.326425603	1.995592587	0.034897595	-1.85196294	1.465672546	0.531428953	1.164321136	0.559817593	-0.262232544	-0.705508417	3.540654822	0.418225049	-0.261079083	-0.713975082	0.384818892	0.404386674	0.198036766	1.189945886	0.09951615	-1.431576409	3.097265496	-0.867760999	-0.97170418	1.11979347	-0.373725028	-0.295017838	-1.057279474	-0.783279691	0.163342529	2.27079517	0.822320424	-1.361050852	0.086560685	-1.40244066	1.212792266	0.149086391	2.270598038	0.865140607	-0.223922865	0.332711005	-1.899210628	0.485912539	-0.692434343	-1.650868695	0.04393189	1.919475547	-1.172588474	-0.967882647	-0.155237586	-0.271022999	0.512896721	1.645912416	1.320347729	-0.141574795	-0.171187954	0.214902383	0.902264857	-0.924791433	-1.440093276	-0.494553323	0.057787114	0.968725436	1.770471091	0.255985989	0.997029945	1.93536408	-0.673390962	0.666959322	-0.184199132	-0.117926828	1.44538657	0.018603996	0.447073826	0.111138633	1.298903683	-0.923707195	-1.168868481	-0.084796217	-0.2982617	0.614323243	1.896813581	-1.83671591	-0.199300838	-1.566734046	0.682147674	-3.55302386	0.451102045	-1.596817144	0.347540366	0.76095375	-0.979026828	-1.063355952	-1.233098957	-0.196570371	-0.888289988	0.752840826	0.823114013	0.409044242	-1.459786804	-0.239304861	0.240157951	0.661703287	0.479642119	-1.871231461	-1.288236066	0.526692279	-1.297590905	-1.055300438	-0.404480119	-0.556604248	0.035313974	1.234949945	-0.350275464	2.95787748	1.1142566	1.823903175	-0.024027239	0.624506716	2.247816782	-0.801033659	0.64035832	-0.706822211	-1.229696905	-0.534932813	NA	1.35998434	1.014347649	-1.442766857	0.294414324	0.014862078	0.886584062	0.956511931	-1.077396218	-0.933018141	-1.178359509	-1.59239222	-1.36227901	0.672806877	1.146230017	-1.099512189	0.176719085	-0.888846997	-1.573641921	-1.013110788	-0.186194077	-0.142750375	0.463658775	3.61948596	-0.889068071	0.652043161	1.238014572	2.923346909	-0.836785117	0.469632185	-1.632890043	1.517014264	1.662864992	-0.231249885	0.758108007	-1.816920118	-1.385078679	0.900095225	6.543653632	-0.746062553	-0.83386986	1.103689706	-0.034792279	-1.690167875	-1.103971721	0.9157819	-0.240145403	-0.339992964	0.923393102	-0.671179967	-2.782706195	0.742057869	-0.486354934	0.210385875	-1.045772485	-0.377682327	0.438886576	-1.50936649	2.109597715	1.749844937	NA	NA	NA	NA
TCGA-EL-A3ZH-01A-41-A302-20	THCA	-0.081083499	0.201386581	0.519460727	-0.639487225	0.373463089	-1.02222532	-1.213409489	-0.699643493	-1.173937994	0.213057152	-0.021402975	1.177702867	0.679282973	-1.2393138	0.511720898	1.751140929	0.991175998	-0.349592204	0.281321572	-0.51466126	0.486901815	1.287130921	-0.432069105	-0.590781661	1.108428027	1.004751608	1.187131096	0.991393941	1.246574532	-0.575533917	0.151542521	-0.830583178	-0.608672646	1.462164629	0.578486659	-0.033381856	-1.033804673	0.163227196	-0.35198383	5.593530847	1.104581569	0.318571813	0.36485856	-1.053782411	0.233052133	-0.034556874	0.241662665	-0.090258988	-0.722810797	0.501260469	-1.706090875	1.258262439	-0.177523669	-0.370245748	0.088587605	-0.091712411	0.291482096	-0.590346298	0.322940747	0.435127735	-0.34277111	-0.309711383	-0.136417114	-0.007974977	1.017020576	1.099132043	2.55038542	-0.336874535	-0.506616973	0.334786528	0.395048231	0.321387397	0.048907412	0.481774994	2.688385232	-0.269934464	0.178801699	0.20789632	0.694670382	0.695580548	0.060180306	-0.81131895	0.987952183	-1.002328232	0.47435842	-0.179352707	-0.668385529	0.546598528	0.490379606	-0.593289159	0.056039816	-0.441131242	-0.138747931	-1.176178226	0.003664116	-2.094972169	-0.729282929	-0.708209009	-0.560309085	0.249394227	-0.40805868	-0.611997303	-1.191903959	-0.002029601	0.145888622	1.067710683	-0.330219471	-0.656380903	0.074560903	-1.094078278	-0.732903461	-1.504257333	-0.886205242	-1.705553283	0.32677808	1.37060927	-0.637225563	-0.55482515	0.255905372	-0.903718153	-0.15972164	0.61622966	0.939238318	1.287536524	0.291407514	0.679271579	-0.394980658	0.514931958	0.697903389	-0.310213262	0.602939642	-0.402405636	-0.878221502	-0.594067583	NA	0.398062523	0.161824458	-1.840672731	1.701937262	1.153283285	1.544722671	0.730195423	-1.683688814	-1.560021668	-1.234772743	-0.585043592	-0.866055963	-0.562257963	-0.3935298	0.453950929	-2.63436793	-1.58992982	-0.51870387	-0.821969581	0.790256909	0.374762743	-0.486481418	0.928512053	-0.80701694	1.475922921	0.89032109	0.118516254	-1.434642874	-0.063348014	-1.406880155	1.504535392	0.190681435	-1.277416746	1.523604805	-0.981905304	-1.986642069	1.204935687	7.710662007	0.724154906	-0.80979312	0.161568163	-0.309623724	-2.621060186	-0.951427897	0.530642552	-0.463430788	0.079875168	-0.131115237	0.200905286	-1.511607301	-0.422320225	-1.062633231	1.387339464	-1.538841643	-0.458533043	-1.306941335	-1.011403229	0.496275968	-0.065961946	NA	NA	NA	NA
TCGA-EL-A3ZK-01A-41-A302-20	THCA	-0.164330957	-0.308169299	-0.215688003	0.456686242	1.285779908	-0.300818858	0.075127485	0.706934176	-0.894616922	-0.386308623	0.754332015	2.206145637	-0.448375691	-1.016712259	1.428275769	0.997510104	1.338516082	-0.497492837	0.009947762	-0.617843239	2.630015402	0.549254621	-0.386196945	-0.481974934	-0.053266728	0.298038025	0.096543092	0.836589524	0.507615939	-0.636792017	2.467681424	-0.668785134	-0.883277236	0.205462548	-0.230534348	-0.090895123	-0.36161167	-0.471506066	0.185483071	1.123280215	0.517919357	-0.848425015	0.119285025	-0.845418181	0.566951623	0.534611669	1.392232541	0.712745132	-0.373502872	-0.092080055	-1.414051528	0.576228672	-0.141434749	-1.089809457	-0.087000551	0.999862033	1.483277351	-0.727527005	0.715644373	0.393788359	0.320840524	0.632784217	0.345354818	-0.299234164	0.92905462	0.304717113	1.502498701	-0.38359703	-0.90283605	-0.36795122	0.301595947	0.618402186	1.10913353	0.370575452	-0.01113446	0.928566477	-0.031793993	0.538785221	-0.192131219	0.309798996	0.93104548	-0.180974071	0.116016614	-0.573785531	1.010883152	-0.751190712	-0.934236145	-0.052944696	-0.18678827	0.211564871	0.967270924	-1.346613658	0.057413582	-0.788383255	-0.071887461	-2.722992893	1.029072564	-1.339653971	-0.024697215	0.67506542	-0.526997591	-0.647423364	-0.881483708	-0.277153806	-0.638387197	0.127764155	0.357460427	0.167691189	-0.477798961	-0.320743321	0.253775025	0.143245658	0.042626077	-1.395324714	-0.978330172	0.124594075	-0.984265415	-0.95823194	-0.38186613	-0.268895742	0.584582722	1.632215021	-0.362389376	1.851795402	0.932727446	1.778436093	-0.148476423	0.568503905	2.069812193	-0.064242845	0.462783328	-0.619006238	-0.945084017	-0.493868977	NA	0.216075848	0.547212012	-1.375924337	-0.110002107	0.269743898	1.59886086	0.968856198	-0.732740416	-1.415103758	-1.206696422	-0.79121701	-1.043625267	0.173397457	0.841409279	-1.043884699	0.308162935	-0.694900263	-1.058041596	-0.36585713	0.071784876	-0.137203934	-0.202681984	2.485971224	-0.806554509	0.091753603	1.113131664	1.747908914	-1.057182314	-0.037019214	-0.932956872	1.076970326	1.385226471	-0.675254223	0.21088703	-1.078423691	-1.906056063	0.095677528	1.152103487	-0.983526704	-0.860721819	0.700914485	-0.672439405	0.13738501	-0.89070376	1.731072912	-0.048128684	-0.468505743	0.489397048	-0.37352286	-2.756194768	1.619795799	-1.035468586	0.017964191	-0.839791011	-0.292062651	1.719481641	-0.710799552	1.471973555	0.422265125	NA	NA	NA	NA
TCGA-J8-A3YH-01A-21-A302-20	THCA	-0.815678832	-0.70184399	-0.200033334	0.975395167	1.900651767	-1.118499729	-0.436867639	1.384014077	-0.594302507	-0.042578634	1.047775841	2.655892149	-0.015229298	-1.356136139	2.224434819	0.377919328	1.447398658	0.130708592	0.00535824	-0.721868595	3.765052812	0.885183853	-0.445993873	-0.66363611	0.211862596	0.339200464	0.550786484	1.152871465	0.127738268	-1.137971737	3.642590027	-0.856963239	-0.747153801	0.41032445	-0.360512988	-0.081841801	-0.824426759	-0.677381506	0.210048947	1.839252952	0.844990486	-1.209777518	0.242767229	-1.146440943	0.800400821	0.745934202	1.947615047	0.982018884	-0.237325379	0.20919959	-1.328569301	0.834166066	-0.13425361	0.947468089	0.287858121	1.779307996	1.471663958	-0.679225576	0.753955252	-0.040074392	0.657116445	0.928334589	1.128205955	0.028598622	-0.043541887	0.44467763	1.803780005	-0.695032193	-1.268644673	-0.713681784	0.37280005	1.103573609	1.906082241	0.114026455	0.597485428	0.351661618	-0.160371034	0.193819743	0.041197606	0.09205781	1.372323724	-0.340393528	0.404752557	-0.506951552	1.367079903	-0.733045769	-1.316589905	-0.212590428	-0.268852507	0.476826578	1.705556549	-1.635397908	0.060717099	-1.514726303	-0.274228709	-3.107610923	0.917453363	-1.80909459	0.333469925	0.933321028	-0.582837278	-0.713510526	-0.88403672	-0.280313548	-0.881200618	0.184324524	1.031766483	0.768002419	-0.942490639	-0.027597362	0.280628157	-1.156031053	-1.105156353	-1.654429453	-1.059719471	0.730020695	-1.243580827	-0.972608076	-0.317616158	-0.250275741	0.601912978	1.961836575	-0.355036241	2.197175597	1.311320147	2.212859785	-0.069527404	0.70913576	2.689261524	-0.588127094	0.313304556	-0.637086362	-1.097023744	-0.753734756	NA	1.218585102	0.616376804	-1.392907408	-0.322821497	-0.014397129	0.847026092	1.012270846	-0.426395752	-1.793728002	-1.385971941	-1.280029368	-1.356560964	-0.234415278	0.886599915	-1.468060009	0.293253068	-0.381495139	-1.56803039	-1.163703103	0.308705387	-0.187008834	-0.3981878	2.699838231	-0.721024179	-0.179521537	1.207339529	1.845357795	-1.573259135	0.350629116	-1.694239272	1.399529453	2.018838433	-0.066416071	0.438021179	-1.905539241	-1.393984372	0.139660897	2.193164237	-0.831461856	-0.852720387	1.527321478	-0.692794623	1.270154766	-1.067503206	1.304709012	-0.400061852	-0.359662515	0.873657598	-0.616341563	-2.962878957	2.926819981	-0.675084533	-0.228158892	-0.677545371	-0.198841972	0.616284777	-1.66526575	2.101391229	1.397924508	NA	NA	NA	NA
TCGA-IM-A41Y-01A-21-A302-20	THCA	-0.104804798	-0.258769386	-0.116504348	-0.634487994	1.25933174	-0.701025513	-0.273201911	0.848825733	-1.069500621	-0.434206582	0.932848809	2.847756793	-0.324556283	-1.428384233	1.580866567	1.301639851	1.072371052	0.155289323	0.173808298	-0.541073751	3.125502595	0.492975711	-2.95E-06	-0.733235497	0.045295133	0.550470022	-0.157400206	0.947746596	0.539914852	-0.751459874	2.769971029	-0.662772009	-0.64848362	1.018574989	-0.102321426	0.085767886	-0.460884079	-0.342540302	0.348946206	3.37513741	0.360078124	-0.619754186	0.098538653	-1.013491948	0.770458605	0.816633012	1.869903587	0.838827938	-0.405153813	0.077755147	-1.218871494	0.599934934	-0.081742967	-1.077442589	-0.084230472	1.335839982	2.754506685	-0.626369833	0.281330881	0.478271648	0.410197779	-0.186559928	0.594220807	-0.095040501	1.315539279	0.399541116	0.833713385	-0.352546334	-0.828601635	-0.087459895	0.255503474	1.370531616	1.642954441	0.468361724	1.005557549	-0.618488176	0.03937416	-0.145561706	0.068433512	0.482932894	1.002035112	-0.566354943	-0.027700157	-0.395895997	1.095177296	-0.591774889	-0.890714049	-0.004007603	-0.130801785	0.233561328	-0.069395645	-1.210994388	-0.031847524	-1.091316714	-0.744780529	-2.687868248	0.983046301	-1.173120176	0.20875683	0.6192368	-0.397945699	-0.707442202	-0.988102354	-0.041019814	-0.395274713	0.04642875	0.56923809	0.464346068	-0.497481153	-0.768232846	0.177734397	-1.844307306	-1.187968234	-0.93872026	-0.937632413	0.668874022	-1.049262012	-0.978595444	-0.218549782	-1.33049622	0.609770018	1.793903296	-0.134731154	2.382196235	0.989122914	1.472435018	-0.027210667	0.921615055	1.878030096	-0.201791853	-0.111705294	-0.767318455	-0.910470517	-0.347392284	NA	0.897319918	-0.044123904	-1.258666744	0.491621524	0.21523915	1.740131673	0.693693428	-0.374585855	-1.385267776	-1.334672979	-0.79761533	-0.821370202	-0.105814516	-0.191339765	-0.759090513	-0.077918741	-1.188900461	-1.070615608	-0.614412113	0.101677768	-0.097672989	-0.37405954	1.048434769	-0.507941005	0.036896938	1.144266514	1.37968539	-1.017951609	0.328588019	-0.602514001	1.295895548	1.461294187	-0.610557268	0.371260923	-0.953748981	-1.686659033	0.222173559	5.188476213	-0.264937265	-0.114151823	0.932598516	-0.518948297	0.563608603	-1.077488632	2.315254994	-0.097755755	-0.393098572	0.574611446	-0.410756634	-2.468196746	2.0134912	-1.1340479	0.118542001	-0.904441865	-0.023842053	1.964298441	-0.563484785	1.593924445	1.385959621	NA	NA	NA	NA
TCGA-EL-A4KH-01A-41-A302-20	THCA	-0.500836967	-0.48099126	-0.13139283	0.353517676	1.078070324	-1.200517958	-0.572633068	0.787195589	-0.58479896	0.0010812	0.628444952	2.405439656	-0.103648347	-1.50635271	1.461438559	0.91820014	1.133625248	-0.001314134	-0.154883123	-0.454321832	2.663811892	0.962865694	-0.363268734	-0.633794201	0.313164274	0.564012002	0.706290987	0.928049668	0.486600398	-0.976291014	3.692283888	-0.689236022	-0.85321821	0.977456553	-0.049706206	-0.451965244	-0.904367454	-0.497837755	0.050605013	3.456115515	1.435380753	-0.869107003	0.320044857	-1.318059521	0.604160729	0.336057928	1.59075643	0.186237071	-0.470535105	0.320162801	-0.68539302	0.951432623	-0.214856663	-0.538247206	-0.058746613	1.566509463	2.067932597	-0.531539534	0.505887871	0.025138983	0.298891342	0.517405748	0.797740529	0.315360391	0.393720591	0.524560692	1.866842971	-0.436048475	-0.926796972	-0.354502504	1.279489635	0.826767102	1.49227848	0.438632462	1.208041764	0.489947569	0.070358409	0.199533996	0.012707192	0.182687885	0.925625249	-0.43225737	0.357164079	-0.688539993	0.683230859	-0.547291252	-1.146403587	0.125394677	-0.091168633	0.093769454	0.995155488	-1.253032176	-0.225689419	-1.135818309	-0.596007444	-2.712681164	1.002694304	-1.403044579	-0.031128248	0.741819195	-0.644595408	-0.832311337	-1.138176478	-0.377449121	-0.551483792	0.36924025	0.377819791	0.045544558	-0.820369549	-0.229195273	-0.304850734	-1.161156485	-1.014327095	-0.54396527	-0.677705285	0.821634841	-1.115673801	-0.996011467	0.292193951	-0.085855983	1.621898973	1.467001607	0.07841005	1.886075899	0.945704955	1.565126407	-0.17644392	0.799997556	1.465721854	0.060275044	0.129727154	-0.772128483	-0.947639893	-0.580561814	NA	0.687296214	0.281776795	-1.559091327	0.40226644	0.614544666	1.026287703	1.852512382	-0.869333114	-1.708710993	-1.379653938	-1.055985007	-1.197134104	-0.737640949	0.512596954	-0.824113667	1.519559488	-0.60213282	-1.26511094	-1.177684472	0.130932687	-0.039499702	-0.495812497	2.57710044	-0.741959438	0.262126793	0.966192729	1.411986753	-1.512353282	0.078362474	-1.664573943	1.460860133	1.293598816	0.554604101	0.669801371	-1.501153673	-1.738471068	0.454875369	5.231283122	-0.214624201	-0.933584288	1.2583076	-0.726762852	0.282753618	-0.608285471	1.047330531	-0.739703537	-0.263154841	0.595331175	-0.449679001	-2.177115148	1.51786191	-1.009864388	0.580615255	-0.932722968	-0.518301976	0.316247468	-1.367701951	1.622913592	0.925258179	NA	NA	NA	NA
TCGA-CE-A481-01A-41-A302-20	THCA	-0.654055743	-0.537248829	-0.086877772	0.711547756	1.775524639	-0.973450347	-0.373261099	1.15729639	-0.124680403	0.258060745	0.886133896	2.159232768	-0.073049433	-1.153113041	2.598783435	0.557473051	1.426992131	0.122555133	-0.25302674	-0.713033742	2.402102226	0.689841206	-0.037818916	-0.70027466	0.689309326	0.463612297	0.300108294	1.030108461	0.294188354	-0.593758197	2.515171272	-0.835912179	-1.07132312	1.054846819	-0.257513521	-0.038954284	-0.865063102	-0.624373597	0.066853631	4.745727117	0.346762848	-0.43176895	0.25923849	-1.243183771	0.710889619	0.345394773	0.951462862	0.884297243	0.052463116	-0.139892506	-1.968278864	0.512438871	-0.058955762	-1.179392022	-0.020785288	1.460838309	-0.434780879	-0.759580639	0.604243261	-0.126817702	0.403314561	1.223498045	0.569960514	-0.301070533	0.145301097	0.466216989	1.495474713	-0.75041456	-1.34826393	-0.212641397	0.124434491	1.207997645	1.767713559	1.31817991	0.943349512	0.25092987	0.330704405	-0.112966201	-0.079148853	-0.051755872	1.205740278	-0.338539194	0.252402312	0.680318303	0.949518629	-0.754803246	-1.313154754	0.297304593	-0.195288897	0.443276245	1.608654718	-1.511905992	0.147997769	-1.566475527	-0.101938073	-3.083237409	0.538102164	-1.501391212	0.311543075	0.906708334	-0.702282487	-0.241950613	-0.402528911	-0.201045532	-0.72868536	0.771709961	0.909860661	0.139576893	-1.134133135	-0.006471819	0.309742617	-0.408843929	-0.47982512	-1.496136931	-0.349551615	0.732857175	-1.218937469	-1.168646968	0.139985289	-0.384030052	0.498746274	2.445107528	-0.224253509	2.868371926	1.141919544	1.745808133	-0.15089314	0.370201944	2.260410885	-0.63503328	0.316979269	-0.716926565	-1.305759454	-0.661588573	NA	1.202255257	0.66113928	-1.440865755	0.351535889	0.648639607	0.795069949	0.951862695	-0.392415292	-1.54555186	-1.324724369	-1.386504047	-1.196069539	-0.055238716	0.786305871	-0.939945858	-0.492866204	-0.932625205	-1.394302248	-0.796379706	0.163506382	0.192446739	-0.152564915	3.123145513	-0.746962256	0.21323081	1.550176625	2.364682308	-1.292945508	0.0684635	-2.073811655	1.267017428	1.723591696	-0.229581935	0.602716846	-1.748140868	-1.448373998	0.942088338	5.436566283	-0.415026149	-0.542917896	1.189831163	-0.43717744	-1.601337333	-1.207344619	0.850619587	-0.396255041	-0.420459364	0.698380448	-0.468086931	-2.8302618	1.151952535	-0.315468317	0.130406675	-0.978814266	-0.157249157	-0.048727277	-1.710159112	1.238703801	0.985164243	NA	NA	NA	NA
TCGA-BJ-A28X-01A-21-A302-20	THCA	-0.473482762	-0.355916291	-0.079853953	0.557487611	1.475626666	-0.817895699	-0.32642227	1.014109127	-0.44711602	0.125935095	0.741904182	2.176512829	-0.161508705	-1.177856516	2.337754713	0.604509129	1.434904315	-0.022051455	-0.046963717	-0.662627835	2.500103337	0.713435109	0.11198848	-0.670905282	0.900271509	0.440941061	0.073024157	0.929702201	0.361942472	-0.388659576	2.226827113	-0.804555178	-0.799174879	0.99603572	-0.121135516	-0.058146061	-0.597090471	-0.499324724	0.135629415	4.693386324	0.284722483	-0.761985382	0.230058464	-1.140744073	0.623097186	0.449385302	1.374570061	0.611671162	-0.130405699	0.031435085	-1.8771787	0.634888831	-0.058758226	-0.980888497	-0.101310535	1.10276161	1.630274438	-0.708114801	0.668726065	0.09610428	0.447578326	0.73320279	0.416534921	-0.313017651	0.538694288	0.462731013	1.571141963	-0.670923145	-0.963478465	-0.17988284	0.104469466	1.003455409	1.461778389	0.813706605	0.984134263	0.247292965	0.201032823	-0.033087885	0.011011408	0.134969638	0.974250955	-0.497594617	0.157666377	-0.025309555	1.007765713	-0.77266077	-1.169410812	0.26557798	-0.162092996	0.321970038	1.370151118	-1.364035565	0.178143786	-1.457982993	-0.290100896	-2.963022461	0.557698378	-1.530899303	0.233518258	0.934812551	-0.65616004	-0.31167855	-0.536986579	-0.20040654	-0.622048924	0.753021606	0.77360882	0.124291811	-1.090407795	-0.132690175	0.190080943	-0.689581386	-0.841490338	-2.238261507	-0.687076141	0.700870565	-1.115726481	-1.052424572	-0.03383084	-0.574597648	0.125321899	2.254526336	-0.063933404	2.582354324	1.085927695	1.524164889	-0.193418809	0.477961881	2.181540757	-0.506625324	0.315953435	-0.757910711	-1.191116566	-0.625906861	NA	0.876155082	0.55472518	-1.458516075	0.227004628	0.093129108	1.059180289	0.74775115	-0.53927334	-1.624882765	-1.282080528	-1.227802452	-0.914587795	-0.253109372	0.413342623	-0.853393396	-0.792703443	-0.95140426	-1.275050197	-1.017436675	0.414866191	0.112631821	-0.231466899	2.196114117	-0.775001536	0.295147821	1.350145009	1.940879354	-1.305632969	-0.275455665	-1.699840113	1.398203124	1.464779452	-0.328609765	0.583340158	-1.522407376	-1.653065695	0.934423933	5.247000238	-0.267835529	-0.656196717	1.142656835	-0.498443254	-1.230178316	-1.19331358	1.109738779	-0.224204593	-0.425213198	0.617102982	-0.34414667	-2.593938457	1.704907897	-0.334256265	0.163266986	-0.932123748	-0.300899211	0.974297238	-1.282948072	1.324860389	0.732240353	NA	NA	NA	NA
TCGA-4C-A93U-01A-21-A420-20	THCA	-0.322095884	0.196175217	0.179716156	0.003346795	1.030389142	-0.77608121	1.17871679	1.097176844	-0.9162661	-0.44916419	0.662432661	3.127149326	-1.54101406	-1.056031158	2.236690648	0.870071489	1.644043144	-0.67641295	-0.223415134	-0.652307588	1.445537222	0.777873377	-0.033605281	-0.844683625	-0.122584253	0.566542475	0.660302957	0.928110582	0.452843827	0.72216384	1.649730729	-1.003875839	-0.474134402	0.177586417	-0.778830187	-0.890696071	-0.566315873	-0.304970285	0.502401687	0.165348642	0.376834971	-0.288075455	-0.040402238	-0.835903792	1.078140046	0.937496246	0.775639905	0.687317795	-0.900336152	-0.023556816	-1.934092525	0.578376025	0.346590689	-1.572938339	-0.30112418	1.188826705	3.80330382	-0.235615407	0.337721482	-0.218156894	0.92468429	0.444978174	-0.091378122	-0.397522293	0.199427744	0.412169535	0.024817323	-0.604928068	-0.301150915	-0.338513101	-0.338181494	0.199012473	1.206841544	0.802459483	1.076622148	-0.020593603	0.022268479	0.674879253	0.194270076	0.770651279	0.998961331	-0.807459311	-0.116101946	0.28176981	0.780854103	-0.465696152	-1.27350233	0.362507365	-0.281786117	0.784279189	0.581713484	-1.194770381	0.557908814	-0.673978886	-0.292375296	-0.339770504	0.375418414	-0.93054586	0.815997413	1.558284354	-0.365345747	-0.56252935	-0.611061336	-0.512529062	-0.550512736	-0.061272633	0.530296228	0.049962892	0.802166801	-0.469737914	0.242414543	-0.536308005	-1.197007411	-2.208640842	0.182498807	0.751644929	-0.911286619	-0.753009895	-0.482909464	-0.79484181	-0.155385008	1.245719211	0.217222115	2.169660265	0.907503604	1.561942068	-0.062414978	0.339725108	1.905787711	-0.748654347	0.015820892	-0.236975123	-1.469923308	-0.409860215	NA	1.224863219	-0.065999742	-1.249111942	-0.31973606	-0.254577884	0.828162903	0.334385834	-0.446096541	-0.5341133	-1.250430228	-0.431632149	-1.033604017	1.16674603	-0.191702168	-1.337201027	-1.629037737	-0.558609497	-1.059580648	-0.533882495	-0.506671001	0.085802339	-0.354961574	1.229295888	-0.43317482	-0.612973132	1.620180435	0.85180704	-1.340993618	-0.656297186	-1.289178103	1.130843266	1.580381084	-0.32557326	0.710738578	-1.552000171	-1.616315708	0.24567473	0.575260184	-0.563957713	-0.436963109	1.747463757	-0.937673452	-0.114958797	-1.075180393	1.086289436	0.293801868	-0.384277034	1.389492628	-0.233591768	-2.561072973	1.854898018	-0.111080093	-0.697479787	-0.59223664	-0.179488095	0.7417464	-1.434691066	2.414820623	0.168696106	NA	NA	NA	NA
TCGA-DE-A7U5-01A-21-A420-20	THCA	-0.32822345	-0.116509537	0.079429182	0.420144352	1.023082048	-0.223184137	0.779846262	0.919866423	-0.803984852	-0.195943193	0.758412288	2.65318572	-1.049080528	-1.047991319	2.012798707	1.205374558	1.287929796	-0.115463437	-0.12641714	-0.443428942	2.339646645	0.676409278	-0.01409783	-0.466233876	-0.065386797	0.552539083	0.780923074	0.874041906	0.329382361	-0.584389061	1.579205302	-0.776895456	0.01844864	0.628814356	-0.635030072	-0.508508466	-0.125556555	-0.187148614	0.487755036	0.634986245	0.086005695	0.134336496	0.081138055	-0.223716338	0.858220989	0.625483964	1.499398614	0.588941142	-0.123468081	0.558722844	-1.286332668	0.548702426	-0.11916104	-0.853622548	-0.044295873	1.127926778	5.036634297	0.293314867	0.352112842	0.190251418	0.714323899	0.529914401	0.403325304	-0.095529601	0.426646965	0.231283017	0.082656854	0.021861548	0.857491853	-0.090965082	0.130187458	0.310597839	1.619770576	0.35435614	1.081324302	-0.399420718	-0.890359033	0.150672033	0.107008966	0.741012892	1.087383627	-0.518031229	0.033177484	0.734197014	0.538993969	-0.246675583	-0.893073767	0.293692878	-0.490095926	0.344315672	0.672441026	-0.770596731	0.035161647	-0.166438402	0.011924095	-2.203098044	0.25042503	-1.131189124	0.514048368	0.841499219	-0.004845163	-0.664324581	-0.556980031	-0.073182937	-0.193286229	0.262878545	0.103701175	0.09639002	1.464386665	-0.005514199	0.439754094	-0.653054049	-0.873508375	-1.758633237	-0.165124785	0.725427331	-0.662211416	-0.85823997	0.385883802	-1.087316673	-0.036938193	1.175889177	0.060006294	1.928358204	0.965789454	1.160330306	-0.079570819	0.508180018	2.23770793	-0.997717489	0.258229902	-0.193314952	-1.439172075	-0.610253985	NA	1.118188072	0.067215113	-0.911525746	0.052221316	0.178660028	1.027379182	0.835078349	-0.102906084	-0.212040059	-1.102283518	-0.043012698	-0.524280939	0.118280784	0.448880641	-1.032975533	-0.387299317	-0.785581207	-1.256642432	-0.792729	-0.147312676	0.124006421	-0.30126333	1.544098394	-0.618880265	-0.549395827	1.305688731	1.298945467	-1.485725458	-0.687570729	-1.087811935	1.233489255	1.661772226	0.14795072	0.720478926	-1.267624271	-1.173533597	0.258750477	0.548290179	-0.098035589	-0.430588509	1.285078222	-0.410121933	0.686609236	-0.335705745	2.29693278	0.538375696	-0.226306036	1.023005746	-0.30979489	-2.618624771	2.70344387	-0.471162635	-0.388894913	0.728562042	-0.034322791	1.299940778	-1.349251591	4.782411055	0.383958227	NA	NA	NA	NA
TCGA-DE-A69J-01A-11-A420-20	THCA	-0.136206101	0.238422799	0.051347455	-0.140070716	0.914848815	-0.008488703	0.870691759	0.733725828	-0.525933944	-0.194364407	0.698912351	2.557047822	-1.017005118	-0.827634106	1.895558997	1.231294733	1.214420541	-0.104463465	-0.079844085	-0.323938909	2.370037061	0.342790668	-0.097009169	-0.298332219	-0.068824461	0.596102242	0.644906356	0.797253534	0.235486039	-0.66326741	1.145996433	-0.528953116	0.10435815	0.963991729	-0.530551104	-0.509643418	0.119930866	-0.315809827	0.492183916	0.295126532	0.068359565	0.466080114	-0.170571969	0.006700453	0.967021667	0.593349191	1.434378964	0.570847895	-0.016137233	0.438621753	-0.992830399	0.447729243	-0.153299066	-0.651374523	0.010976954	1.086248948	4.668721332	0.586445368	0.534165663	0.45789231	0.833622314	0.35292366	0.103362185	-0.404412202	0.394721778	0.086345635	-0.199428718	0.184253851	1.647763285	-0.093197108	0.243114453	0.419719982	1.600486565	0.196640882	0.925360119	-0.251139939	-0.525857978	0.028150151	0.147169693	0.525682578	0.956135017	-0.337632082	-0.071517934	0.14863474	0.626989947	-0.131252905	-0.571552889	0.418802617	-0.486493124	0.382814713	0.034921295	-0.724839834	0.139227202	-0.180463509	-0.108020367	-1.766140046	0.228089285	-0.964381371	0.375090504	0.876194098	0.066875359	-0.49578579	-0.441099057	0.027545554	-0.101478845	0.211705378	0.291854098	0.169337376	0.849065673	0.086879929	0.560083204	-0.461826622	-0.507102436	-1.470890295	-0.064501723	0.351978069	-0.461023648	-0.854274151	1.04028481	-0.804652725	0.130949202	1.002990174	-0.133283761	1.900759256	1.001015267	0.870797162	-0.024519428	0.348282552	1.41002998	-1.138528539	0.133157502	-0.279813552	-1.391278499	-0.638066233	NA	0.889549336	-0.07787939	-0.655971041	0.317326726	0.191212787	1.053762117	0.795144037	0.048627044	0.025512389	-1.024255358	0.017751954	-0.244317812	0.216251468	0.344936155	-0.887571093	-1.351682434	-0.782374196	-1.132247801	-0.083137307	-0.362520983	0.107818938	-0.351737077	0.797396623	-0.713883054	-0.831185132	1.235837877	0.990002287	-1.266929817	-0.796221322	-0.948284546	1.244743737	1.518625638	0.096486322	0.403199849	-0.836792788	-1.051668746	0.148227677	0.547147077	-0.497135863	0.327571333	1.20506248	-0.320908173	1.385728082	-0.248965185	2.433701632	0.69476555	-0.383525498	0.941033664	-0.252295728	-2.628177685	2.633076339	-0.240052501	-0.257598226	1.108464052	-0.004077285	1.377393035	-1.229363941	5.949440819	0.16115551	NA	NA	NA	NA
TCGA-QD-A8IV-01A-21-A420-20	THCA	-0.363252375	-0.394085764	0.701923967	0.106854044	0.759334017	-1.047508425	0.099623161	0.864839477	-1.193701835	0.257804909	0.468866934	2.188705509	-0.429694572	-0.238479374	1.632919123	1.71855802	1.154420915	-0.161354646	-0.602271577	-0.801496512	1.630754248	1.184968188	-0.247243443	-1.009841866	0.16922024	1.136606929	0.962471514	1.287401813	1.642552088	-0.230252785	1.130271336	-1.087941	-0.035028197	0.235763483	-0.769083614	-0.658250734	-1.121517653	0.523973298	0.334963792	2.681724204	0.589667435	0.460020709	0.254721179	-1.051869817	0.63335419	-0.243864378	1.265935133	-0.110175169	-0.580614075	0.301975608	-1.663294562	0.684377573	-0.50312825	-0.641839012	0.130646399	0.136718724	0.412966589	-0.077890331	0.249497924	-0.364842654	0.248825007	0.456889179	0.124596856	0.013225151	0.085112108	0.546923237	0.606353206	-0.853244936	5.341754959	0.509754105	0.189078293	0.480713525	0.620692271	0.589760597	1.819519925	-0.118348402	-1.180494855	1.46556333	0.574866254	1.696831901	0.865315592	-0.77751652	0.935593423	0.372101191	0.404761146	-0.019807175	-0.647174447	0.783474219	-0.132581125	0.126247985	0.018877378	-1.145093307	-0.250956581	-0.376286943	0.135691036	-2.113196481	-0.625763603	-0.482872899	0.086916329	0.211086005	-0.582173139	-0.912858854	-0.905982169	-0.417543772	0.580439373	0.366042093	-0.005655278	-0.027737436	1.206080281	-0.838077946	0.187584633	-1.510934499	-1.702432368	-2.063719082	-0.055407944	1.524165639	-0.969930152	-1.07550488	-0.668280548	-0.256032467	-0.349189972	1.144676279	1.356275323	1.755792559	1.015269008	0.845478798	-0.493337898	0.192840406	1.432939671	-1.284923971	0.506685449	1.408383457	-1.26258012	-0.963892844	NA	1.002767637	0.310609201	-1.557426734	2.530275152	0.681828578	1.578329545	0.956011923	-1.329375796	-1.319417988	-0.921277224	0.177322337	-0.994571144	-1.097137674	-0.334778609	0.540700229	-1.579081945	-1.936814069	-0.904469904	-1.520519474	-0.204228602	0.531843843	-0.386973845	2.646722027	-1.093708035	2.369943396	1.22818258	1.065276612	-1.799270117	-0.664784818	-1.619692487	1.861873014	1.475751713	-0.602560349	3.381188665	-1.426606332	-1.267144806	0.758572478	5.531214747	-0.175595105	-1.590175861	0.583145117	0.576535454	-1.886767756	-1.097069822	1.561954813	-0.653710452	-0.181543844	0.656884965	-0.130986594	-1.807412268	-0.168285058	-1.005898069	-0.780796752	-0.8408642	-0.345201905	-0.402510454	-1.232677141	2.078126598	0.100955894	NA	NA	NA	NA
TCGA-DE-A69K-01A-21-A420-20	THCA	-0.2721892	-0.586956329	0.243495796	1.456760709	1.221372446	-0.146161361	1.003030267	1.583416841	-0.568842103	-0.066657679	0.992998059	2.767835947	-0.755748765	-1.126894662	2.304673815	0.723472873	1.223986688	-0.556894359	-0.307958796	-0.627948741	2.574825262	0.615218355	-0.389909568	-0.675281306	-0.217193832	0.516835357	0.516755094	1.130814433	0.571359013	-1.00445099	2.254567843	-0.937160397	-0.494882199	0.352902423	-0.784572468	-0.45055674	-0.290091786	-0.354676724	0.743148983	0.208721634	0.301134113	-0.647405446	-0.17572678	-0.513917995	1.151685703	0.266557868	1.55826723	0.746545677	0.263903172	0.811901113	-1.411902926	0.566201997	-0.540497741	-1.182748794	0.130010921	1.579018938	3.466725164	-0.104691638	0.386394269	-0.113775903	0.955635556	1.01358375	0.617709451	-0.232336105	0.04288112	0.283189015	-0.138119238	-0.509975529	-0.002671695	-0.360872066	-0.084905203	0.343473277	1.826995086	0.359440254	0.77056355	-0.743850036	-1.594387956	0.30512581	0.145200362	0.49346726	1.539289512	-0.293743644	-0.254355563	0.297667234	1.107805469	-0.552181697	-1.039378755	0.134502188	-0.390637646	1.083036606	2.673052421	-1.251645532	0.207547319	-0.728084127	-0.105391952	-2.506347903	0.829179003	-0.881825983	0.865645269	0.896747042	0.147697663	-0.397562451	-0.086256302	0.038175622	-0.353883993	0.378500105	0.553983149	0.19876434	-0.079852667	0.311269304	0.904685474	-0.438720115	-0.505404665	-1.793818566	0.055794274	0.796800954	-0.774941603	-0.599392877	-0.279821265	-0.138296681	0.171860362	1.072902008	-0.013575547	2.296720997	1.112888362	1.208842415	0.034885836	0.665148446	2.624459478	-1.096899532	0.452015205	-0.417268358	-1.405369141	-0.558903014	NA	1.573685346	0.588118938	-1.051671463	-0.311626082	0.085882559	1.222376296	0.891241115	-0.458348301	-0.421032201	-1.107615992	-0.435827176	-0.894585694	0.849545355	0.977940978	-1.240800954	-0.483221761	-0.641192145	-1.277374519	-1.079973137	-0.693774824	0.129526595	0.242262673	3.0712429	-0.529731061	-0.558921006	1.873465162	2.478209302	-1.552754311	-0.739976969	-1.200724975	1.455284778	1.988560135	0.130529903	0.703520239	-1.330681287	-1.265658399	0.137147665	0.71024311	-0.601741586	-0.828566959	1.845433982	-0.282698924	0.137711987	-0.669403302	2.443021278	0.305958808	-0.423059793	1.029741842	-0.40303421	-2.45238616	3.306126314	-0.214033237	-0.421802925	0.308214036	-0.186179628	0.475121412	-1.465790811	3.945554242	0.418258741	NA	NA	NA	NA
TCGA-3G-AB19-01A-11-A45R-20	THYM	-0.750410843	0.422729318	0.13992128	0.23928744	2.482246125	-0.908969785	0.982115557	1.083482808	-1.138005891	-0.436343647	0.907442365	3.351027469	-0.602906832	-0.269113936	2.731999445	1.281950419	1.244183521	0.854641737	0.003360609	-0.368839808	2.936558358	0.432586198	1.184807995	-0.629120908	-0.270117837	0.412658674	0.303613203	1.238430609	0.04867714	-0.620461172	2.518074712	-1.111137101	0.613796643	-0.27364079	-0.776714771	-0.114329177	-0.523096564	-0.637871251	0.691209009	1.220768717	0.085051606	-0.272668845	-0.174853769	-0.455326595	1.29941995	0.763052753	1.773400897	0.483970763	0.709524668	0.986889081	-1.787714667	0.513934871	0.517504054	-1.031023679	-0.027757117	1.192930733	-0.261943168	-0.352835271	0.586619547	0.278224781	0.655217055	0.511465151	-0.068059827	-0.550909446	1.396587858	0.598974571	-0.49756054	-0.122870136	-0.449597658	-0.186517435	-0.48688246	0.551729122	2.234609771	1.306680563	0.466035745	-0.750254003	1.257745318	-0.431375875	-0.040675557	0.077587967	2.129391528	-0.700651763	-0.108331166	0.770863287	1.134396713	-0.277133211	-1.330502039	1.148163676	-0.143018691	0.758695385	0.382074247	-0.828209542	0.998947179	-1.172094465	-0.571319889	-2.122042287	0.970378361	-1.046313761	1.248649889	0.796005354	0.463486198	-0.436099177	-0.702774482	0.173774364	-0.668950589	0.432520692	1.040953334	0.118527735	-0.669124839	-0.860593504	1.041564188	-0.907839443	-1.384333944	-2.129299396	1.201869275	1.196267689	-0.759910711	-0.890389639	-0.359370561	-0.791735346	-0.053012528	4.407373182	-0.381850265	3.457097917	2.61320999	2.383866193	0.095046322	0.354111969	0.879648887	-0.921023632	-0.074543109	-0.546687572	-1.290522467	-0.48843412	NA	1.437796529	0.243176029	-0.79761742	NA	-0.098781567	1.172614163	0.396278477	0.039952892	-0.374850202	-1.601819496	-0.474137231	-0.99547151	1.352300277	0.185838522	-1.206641838	-1.706231997	-0.41454043	-1.346864965	-1.027377446	-0.09700791	-0.068121387	0.479825927	1.286706131	-0.006782613	-0.710696199	1.917500825	1.435058119	-1.347749496	-0.727067462	-1.310491001	2.303995674	2.948859418	0.825778817	0.450518149	-1.323863191	-1.387805342	0.128283416	0.406896959	-0.620225135	-0.299763067	2.563554515	-0.616176996	0.68393752	-0.671531619	2.939086861	0.697582549	-0.613759016	1.210757999	-0.571321344	-2.805513239	-0.31580228	-0.085532912	-0.470695854	-0.01285732	0.459905468	0.581840199	-1.615512534	2.458879132	-1.255719775	NA	NA	4.137355303	-1.220501946
TCGA-3G-AB0O-01A-11-A45R-20	THYM	-0.921529947	0.264388886	0.182301899	1.610618908	1.815230838	-0.797872454	1.061878672	0.978508572	-0.793323438	-0.172154301	1.008419956	2.585709832	-1.04593013	-1.172228697	2.924037245	1.31065243	1.648115195	-0.163069664	0.30038352	0.025945835	0.961055231	0.602388055	0.487053652	-0.595924599	-0.439065226	0.312658337	1.866816991	1.175529536	0.141829254	-0.697293183	2.202636937	-1.571846202	-0.945813264	0.660961553	-0.383143946	-0.227656528	-0.362113396	-0.735792096	0.609207996	-0.447759387	0.720523893	1.182091845	0.00519682	-0.789254476	0.534512552	-0.157043706	0.408480695	0.625454074	-0.152278172	0.130493121	-2.260209709	0.482178177	0.653705804	-1.625154954	-0.324907142	1.036473709	-0.042575591	-0.723104645	1.472757417	1.391933979	0.952608361	1.86312438	-0.369453427	-0.433129457	0.265998665	0.396494507	0.561716892	0.204282995	-0.873114124	-0.408733462	-0.757602606	0.490478223	2.459740587	2.602286827	0.389361378	-0.166290157	0.952785985	-0.537222956	-0.173068894	0.145993228	1.394360042	-0.664646852	-0.557013434	0.719092705	0.826357034	-0.431986407	-1.444082851	0.913317509	-0.113925769	0.55428205	0.89921837	-1.952695659	1.030743328	-0.452592173	-0.680199322	-2.172694411	0.263161633	-0.049573906	0.942215431	0.691835971	-0.514719514	-1.076286931	-1.195817642	0.24280107	-0.721939647	0.398064118	0.89982994	-0.235178061	-0.758226876	1.306201985	0.732314123	-0.633856094	-1.269156826	-2.295679663	0.573374337	1.031941793	-0.955850269	-1.324122528	1.117547737	-0.10842254	0.258662929	2.738670442	0.758363738	2.965994369	2.049662293	2.188692554	0.130182435	0.093039658	0.932129435	-0.57188802	-0.030603213	-0.352043099	-1.594250196	-0.620417523	NA	1.109878443	0.413903716	-0.945251287	NA	-0.177475354	1.031880006	1.89945313	-0.137857866	-0.714645221	-1.505683209	-0.318360129	-1.452667296	1.507251164	0.983075062	-1.51952291	-0.830949324	-0.509703805	-1.325095135	-1.514274885	0.397426557	0.249564262	-0.468058166	1.995385912	-0.208391316	-0.877382249	2.038504425	1.306124208	-2.006729184	-0.73626164	-3.435279306	1.653632086	2.451362947	0.6663199	0.960968513	-2.096055726	-1.535561635	0.17045939	0.52075721	-0.854741886	-1.238207394	1.799520726	-0.320858105	1.707187936	0.508636996	0.766418354	-0.627241066	-0.602392529	1.1582072	-0.726537012	-3.253838747	-0.25312424	-1.09065264	-0.57242017	-0.276073551	1.423256907	-0.092846818	-2.35697284	-0.392427944	-1.057940691	NA	NA	3.764531872	-1.990876135
TCGA-3G-AB0Q-01A-21-A45R-20	THYM	-0.916669874	0.132758123	0.134633278	0.906008323	2.121077536	-0.835279238	0.626002956	0.906515187	-0.861532183	-0.082843484	0.695702056	3.130258054	-0.496145889	-1.003264303	2.422617342	1.375690998	1.569944602	0.121218254	-0.041052774	-0.554111204	2.317820912	0.642089242	0.447740867	-0.341326524	-0.214220108	0.480691341	0.143672809	1.111016914	0.421943528	-1.031303947	3.431472393	-1.306919169	0.304262297	-0.093398781	-0.766595526	-0.480347761	-0.252466449	-0.470945448	0.714066804	-0.064652119	0.567567485	-0.732369515	-0.071257584	-1.00658417	1.019222085	1.093209748	1.188956977	0.073840919	0.48644413	1.078180213	-1.756480285	0.620409438	0.301289513	-0.737484158	0.011537643	1.528845226	-0.051484314	-0.550064261	0.562650908	-0.002493673	0.601006052	1.106755596	0.486418104	-0.065300299	-0.314583216	0.783935156	0.239707329	0.607680521	-0.803520538	-0.154607612	-0.443693388	0.33890018	2.507913453	0.82727592	0.700527104	0.435644202	0.823878777	-0.177904743	-0.122572736	0.170648909	1.498226194	-0.438727672	0.109190486	0.784173806	1.179400091	-0.274456429	-1.429680294	1.812351981	-0.021759713	0.353401777	1.065062373	-1.027978626	1.164272493	-0.800994776	-0.303793628	-2.564145149	1.674042485	-1.1159422	1.110954363	0.966839752	0.301074245	-0.808037192	-0.873882484	0.23967407	-0.587184403	0.536607014	0.623873151	-0.044530133	-0.326740561	-0.750588522	0.867868081	-0.89606205	-1.354234626	-2.194570868	0.826488167	1.176767626	-0.945805152	-1.075142116	-0.635682748	0.547662641	0.870319471	3.631802813	-0.158130763	2.11314938	2.52169139	2.778287518	-0.16004828	0.442681059	1.537908654	-0.754038471	0.237935026	-0.492120974	-1.580024427	-0.545750482	NA	1.0976351	0.636969678	-1.063547735	NA	-0.165153646	0.969375014	0.159883077	-0.122256931	-1.038647167	-1.383846891	-0.37316849	-1.125596599	0.067015573	0.725807772	-1.100326407	-0.262956821	-0.391744114	-1.420181102	-1.202985424	0.2377864	-0.033413569	0.146054665	2.161091198	0.099919898	-0.895317231	2.01030119	1.291541937	-1.356338073	-0.64314804	-2.869676495	1.56619133	2.597255522	1.40186738	1.140001748	-1.616457906	-1.398072107	0.29692299	0.421558277	0.203387836	-1.292080164	2.654918953	-0.342626395	2.585695147	-0.785758673	2.112008853	-0.045413242	-0.645598929	1.190588239	-0.355815628	-3.027686675	-0.920754783	-0.708945831	-0.673039776	-0.49904775	0.45369409	0.220679247	-1.974664186	1.513303934	-1.280697105	NA	NA	3.377720575	-1.652310721
TCGA-3G-AB0T-01A-21-A45R-20	THYM	-0.751213949	0.482538935	0.173019894	0.647896244	2.135092577	-0.378885096	1.903334199	1.330795979	-0.478001848	-0.132436917	0.979400393	2.192006864	-0.256492825	-1.251959828	3.609398848	1.128297816	1.886540501	0.109571543	-0.101262914	-0.509916868	1.916598685	0.466400107	0.730465747	-0.826450272	-0.311561713	0.559765489	0.070285544	1.392103924	0.103033846	0.828588199	2.132998541	-1.262728994	-0.543724054	-0.072914432	-0.346981267	-0.625935888	-0.040011988	-0.686812247	0.647628928	-0.187106911	-0.240815137	1.32455236	-0.141339739	-0.537348598	0.91201128	0.007073337	1.203361946	1.024799789	0.340039015	1.110678705	-1.983661985	0.60033792	0.522706857	-1.598709424	0.178909091	1.324314783	-0.661807252	-0.523611126	1.313030663	1.056165263	1.342585659	0.919532056	-0.389288786	-0.100790397	0.133563167	0.884627405	-0.381594779	0.126226186	-0.183080383	-0.567654435	-0.605185152	0.612965336	2.927525531	2.268956598	0.534652656	-1.259454172	1.147046873	-0.549057158	-0.143952219	-0.014901576	1.846773664	-0.87922388	-0.692599576	-0.209209191	1.556107606	-0.227043247	-1.276780504	0.900252256	-0.19788297	0.853901563	0.632626821	-1.366770719	1.152742506	-1.346267154	-0.749409001	-2.766638088	0.573695842	-0.367550351	1.184886862	0.785906676	-0.266943286	-0.113466045	-0.440341138	0.420463041	-0.748800352	0.353468868	1.242337226	-0.141776839	-0.634573406	0.457181836	2.089299128	-0.510171075	-0.784234049	-2.042363845	1.109427959	0.983156257	-0.934854861	-0.969072044	-0.830404579	-1.797558332	-0.022762355	3.036935379	0.329833156	4.069928151	2.596550315	2.161378905	0.153678307	-0.152111582	0.35037334	-0.78314498	-0.118683665	-0.336526544	-1.448257711	-0.55127153	NA	1.230159476	0.484652501	-0.778598673	NA	0.063206386	1.530454144	0.709339206	-0.172416566	0.099193124	-1.457367411	-0.334126677	-1.172918326	2.091888447	0.483348568	-1.420909026	-1.613522415	-0.224112514	-1.366200436	-1.5978072	0.530504716	0.085275365	0.23878319	2.610627381	-0.052942012	-0.721680471	2.452772186	1.77359963	-2.000436888	-0.78455499	-2.524274002	2.00354348	3.052298479	0.696624109	0.343180506	-1.266027569	-1.215696549	-0.098956558	0.453242479	-0.858829978	-0.250383537	2.272974913	-0.765404274	2.852067549	-0.909939045	0.916190625	0.388302493	-0.707699374	1.675576277	-0.6918968	-3.114615823	-0.56219741	-0.087086742	-0.564903684	0.234606095	1.567928491	0.698898689	-1.792370938	1.32235456	-1.294128083	NA	NA	5.008249761	-1.574960754
TCGA-3G-AB14-01A-21-A45R-20	THYM	-0.643173437	0.596019654	0.05881983	0.941816649	1.957025479	-1.493595014	0.78595733	0.537291792	-1.274787721	-0.130915754	0.70242223	2.470236919	-0.411350015	-1.887575459	1.856405719	1.659343779	2.247230596	0.016372972	0.306036251	0.470753434	0.643567793	0.484928598	0.948459898	-0.697093228	-0.157028461	0.426899472	0.099556913	1.110000654	0.166477412	-0.952809675	2.545001831	-1.181821597	-0.084135571	0.289293075	-0.230629033	-0.513148848	-0.408087382	-0.873332711	0.396653378	-0.473860092	0.501455243	1.657421282	-0.01852777	-0.135681102	0.86899141	-0.216886305	0.558195347	1.180421107	-0.276701635	0.11505719	-1.478718921	0.490771253	0.577907681	-1.576227693	-0.092012459	1.365701974	-0.063172301	-0.609445878	1.651983114	1.49614788	0.950645379	1.591730076	-0.27837203	-0.240741526	1.142131509	0.469952959	-0.207116634	0.15336105	-0.776919379	-0.3267771	-0.440532354	0.585222913	2.0676405	2.46399558	0.449833302	-0.952614005	0.829670878	-0.534987725	-0.108408129	0.095392452	1.113722963	-0.899991655	-0.812430045	-0.628003728	0.656555554	-0.372975366	-1.421374721	1.324217479	-0.192749534	0.318083615	0.150494177	-0.911354444	1.179253238	-0.835968862	-0.56863811	-2.427550165	0.683673661	0.411572079	0.590719261	0.548509573	-0.151345101	-1.24569826	-1.351960777	-0.342703679	-0.685275333	0.493719946	0.846042242	-0.011401185	-0.765602474	1.65700399	0.813956348	-1.912955779	-2.3761165	-2.199705521	0.657063372	0.830177723	-0.897474453	-1.283564783	0.267755452	-1.179366477	-1.02476477	2.903213333	1.202217054	2.677142626	1.935639833	2.030084248	-0.195661776	0.23005938	0.554295718	-0.413516647	-0.001426967	-0.451436783	-1.507175945	-0.777486086	NA	1.457978109	0.186793965	-0.740494701	NA	-0.208072885	1.048869748	1.513804113	-0.353915411	-0.246923358	-1.70021697	-0.169514908	-1.242292566	1.87627253	1.037445035	-1.047708596	-1.584796634	-0.834326138	-1.337044319	-2.540992697	0.624288399	0.180746364	-0.650562109	1.108261678	-0.507476045	-0.945780417	1.900944297	0.677840473	-1.966744933	-0.644425814	-3.27846169	1.317330536	2.397232514	0.485088104	0.663891483	-1.500204071	-1.16331813	0.120570879	0.443994056	-1.109309906	0.150981403	1.630034297	-0.734898153	-1.963484329	0.516370374	1.025337521	-0.376548421	-0.56098813	1.25786978	-0.472056066	-3.182002407	-1.247491799	-0.997896795	-0.588101953	-0.33899553	1.184177349	1.522149396	-2.156782026	1.16757133	-1.136456812	NA	NA	2.714323651	-1.857194772
TCGA-X7-A8DF-01A-21-A45R-20	THYM	-0.851974991	0.324200346	0.398104732	1.351662824	2.396467197	-0.640202584	0.993958368	0.957136592	-0.977223588	-0.513512306	0.690780565	2.824306326	-0.145034086	-1.319168578	3.341248966	1.239627733	1.484447289	0.117894024	-0.11430393	-0.595310501	1.97423465	0.28650632	0.465903467	-0.76393052	-0.328616408	0.468609436	0.233110147	1.410210166	0.098653317	-0.254596423	2.308929371	-1.267666107	-0.253836844	0.124263783	-0.217290671	-0.099821813	0.019277284	-0.640392205	0.784268483	0.103622051	-0.170021059	1.186436285	-0.232664652	-0.950402673	0.731079246	0.449946301	1.110748903	0.933855363	0.071154959	0.043587802	-1.931149225	0.576881086	0.52866703	-1.696105959	0.097670883	1.219685599	-0.084137974	-0.47067304	1.347539386	1.291964404	0.870439613	1.862010553	-0.304558518	-0.219689692	-0.056510939	0.483618093	-0.402563606	0.080702182	-0.649868406	-0.169518087	-0.782038543	0.319018223	2.667202874	2.306335278	0.404309455	-0.901924345	0.74985075	-0.626803284	-0.127131793	0.032142211	1.594618262	-0.472544304	-0.316772924	1.573958861	1.317023937	-0.407524608	-1.457939643	0.846913136	-0.143651234	0.651294576	0.615071118	-1.496229203	1.270304976	-0.804622091	-0.671765825	-2.855206638	0.989242563	-0.044150671	1.015774421	0.543580181	-0.324982328	-0.622913415	-0.86119151	0.477062622	-0.770112476	0.376181914	1.272916579	0.242669279	-0.752606655	1.426404535	1.41545998	-0.929602302	-1.343563487	-2.251577142	1.356685203	1.07978611	-0.978159244	-1.281242546	0.572386929	-0.571067372	-0.318820381	3.929863567	0.268809579	3.108851837	2.630313897	2.159226984	0.195475045	-0.031792962	0.567878128	-0.825315287	0.053116743	-0.420169988	-1.50142756	-0.634242948	NA	1.207469076	0.532528177	-0.65973227	NA	0.007229626	1.58869132	1.250463362	-0.034422976	-0.560259834	-1.411984721	-0.171611543	-1.178655461	1.031087256	1.007313759	-1.570620171	-1.666930854	-0.511274391	-1.349663272	-1.475591255	0.038824941	0.041648181	-0.231992707	1.495451948	-0.210395469	-0.475257931	2.130020049	1.45422174	-1.907291185	-0.771433496	-3.084826178	1.52915357	3.301235526	0.604076242	0.331325345	-1.499336909	-1.416806578	-0.007374038	0.2445522	-0.956947351	-0.861187658	2.040434132	-0.289003398	-0.497511924	-0.981440747	1.586024238	0.175385771	-0.67140257	1.255792802	-0.729799191	-3.177248219	-0.946894696	-0.39302401	-0.497143466	0.237883599	1.740422897	0.375523413	-1.856561817	1.227848868	-1.234154222	NA	NA	4.125842275	-1.770955444
TCGA-X7-A8DG-01A-21-A45R-20	THYM	-0.982811006	0.420196707	0.302839889	1.678642241	2.310853583	-0.671313196	1.215647069	1.470264156	-0.961510421	-0.273722284	0.901005441	3.278437	0.255798201	-0.958998494	3.978448918	1.2899608	1.860756961	0.074140126	0.085597743	-0.583220256	1.948252035	0.442157756	0.842820748	-0.724594152	-0.517785037	0.515544857	-0.038332834	1.643136104	0.046243774	-0.042029919	2.374941049	-1.463309365	-0.499481706	0.077510185	-0.309821989	-0.191243738	-0.214311462	-0.748060426	0.893730935	-0.032972621	-0.232064156	1.322280333	-0.138224701	-0.632830854	0.822097127	-0.136040221	1.242337694	0.775909874	-0.262388879	0.399608821	-2.086084306	0.57298034	0.653023689	-1.575158405	0.283530849	1.278489298	-1.013324982	-0.461800941	1.28713217	1.41800645	1.185151437	2.050102831	-0.489534292	-0.04976985	-0.345795562	0.893752018	-0.513116431	0.151295436	-0.403750787	-0.41330495	-0.779545485	0.515120714	2.821148807	2.817861462	0.477186177	-1.326453616	0.965541115	-0.408317752	-0.204090201	0.048403942	1.699408911	-0.509280063	-0.735719456	1.107558619	1.399841962	-0.378452172	-1.206290169	1.320819406	-0.192885129	0.925735117	1.164792917	-1.527858788	1.348705498	-0.360090421	-0.69303311	-3.061471454	0.651902464	-0.306973862	1.300921291	0.768790475	-0.046024871	-0.313750253	-0.552948748	0.62641074	-0.765512867	0.508751802	1.443831068	0.052132812	-0.595962579	1.432135174	1.573285205	-1.536547604	-1.836969729	-2.288072589	1.450865334	1.160728741	-1.140873478	-1.123828709	1.139040368	-0.726485007	-0.402462567	3.22382553	0.642310614	3.666662231	2.353741019	2.678862773	0.131712494	-0.109727725	0.715857854	-0.858613088	-0.059092323	-0.289268524	-1.519342083	-0.516885499	NA	1.354055407	0.640514879	-0.641348499	NA	0.088200759	1.596564368	1.525993396	-0.149422137	-0.522744057	-1.321316267	-0.392911285	-1.344506784	1.367874536	1.170355829	-1.381842848	-1.135160016	-0.574326513	-1.359662524	-1.286730947	0.449441239	0.131197362	0.094807329	1.895039773	-0.082225474	-0.873367301	2.61374093	2.171302692	-2.094222987	-0.65914347	-2.473837491	1.661871259	3.485463418	0.870493582	0.443186236	-1.491961252	-1.484389555	-0.092246329	0.41671739	-0.966504396	-0.159083999	2.123481797	-0.570026894	0.654278949	-1.119477953	1.323072362	0.189340381	-0.674126808	1.617346723	-0.737020993	-3.222579072	-1.00551707	-0.582167515	-0.549823848	0.039487288	1.715076248	0.678876746	-1.811095064	0.883680361	-1.265381379	NA	NA	4.452373722	-1.76568654
TCGA-X7-A8DE-01A-21-A45R-20	THYM	-0.822603367	-0.072574239	0.016367415	1.066804745	2.335107121	-0.6161811	0.973927746	0.76512577	-0.978963347	-0.476561548	0.92378082	3.182284093	-1.31241335	-1.587451715	2.883429477	1.189787545	1.398207288	-0.158959644	-0.22919909	-0.796203346	2.486896121	0.452535918	0.327770084	-0.795831429	-0.013817556	0.273979915	0.439829619	1.214879313	0.256733197	-0.46079599	2.702838343	-1.405619542	0.769766979	0.173298832	-0.504303545	-0.12216239	0.823709167	-0.471452017	0.734581585	0.886508814	-0.091740184	0.827232815	0.111817873	-0.767675423	0.825138648	0.378259442	2.262255618	0.422438637	-0.366534432	0.462088246	-1.748854482	0.389235309	0.619237606	-1.475941523	-0.373635592	1.213137009	0.174422258	-0.460054877	0.661390726	0.592391739	0.832592177	1.803795425	-0.299256061	-0.433063635	-0.394195614	0.624145507	1.091379807	0.716201033	-0.650652805	-0.337525636	-0.700792072	0.446861081	2.575828937	2.267495425	0.634297935	0.45624702	0.606365809	-0.546142154	-0.088823	0.182231601	1.559247818	-0.360835701	-0.202726638	0.584368889	1.264703982	-0.379869336	-1.273494046	0.460425314	-0.178687183	0.790277624	1.230531152	-1.254913977	0.777732709	-0.767958686	-0.350313858	-2.763238155	0.983062774	-0.307935402	1.377068571	0.588964669	0.124679921	-0.830604329	-0.782081991	0.368087885	-0.792575719	0.457203828	0.261733997	0.176364623	-0.143232207	0.881775684	0.397664265	-1.613325023	-1.930809502	-2.347760353	0.567893311	0.586927186	-0.981869422	-0.980591425	0.1014978	0.111212415	0.072016531	3.183750462	0.400738967	2.697430361	2.260561922	2.522937035	-0.001487705	0.130054703	1.091351191	-1.023473672	0.185123035	-0.345841478	-1.420672247	-0.521246621	NA	1.008560941	0.511686333	-1.024635159	NA	-0.553475489	0.796208122	0.579814309	-0.220180086	-0.771661288	-1.322406532	-0.407527811	-1.142390627	0.032487346	0.967856067	-1.42993715	-2.425252649	-0.466956358	-1.435484936	-1.174970084	0.391733721	-0.059712461	-0.345587798	1.693516681	-0.011004469	-0.760099508	2.139586067	1.538490255	-1.785900372	-0.746327154	-2.050792874	1.412589582	1.911288373	0.405893424	0.595939257	-1.628394509	-1.475718831	0.118025984	0.33509301	-0.478699986	-0.222192297	2.219690652	-0.366039658	2.057719161	-1.392438259	1.73906264	-0.054284731	-0.594162554	1.32330563	-0.443555744	-3.091197915	-0.483525944	-0.843016239	-0.751123152	0.113256327	1.074004592	0.479835777	-2.004807801	2.333307972	-1.188080099	NA	NA	3.474883374	-1.592772487
TCGA-X7-A8DD-01A-21-A45R-20	THYM	-0.904272677	0.593353126	0.491777153	1.263979879	2.582016705	-0.737530304	1.152335078	1.053826956	-1.26779862	-0.716307126	0.795274984	2.995573	-0.083518382	-1.46559879	3.415071772	1.234800658	1.630805624	0.065610895	-0.047953112	-0.752610282	1.773250971	0.299776329	0.844530842	-0.716198371	-0.3959278	0.448903606	0.411533799	1.606030013	-0.056405449	-1.046649611	2.39540918	-1.270119843	-0.098697718	0.17024605	-0.078244985	-0.323290763	0.14368832	-0.884511184	0.784571219	0.409894857	-0.414654053	1.771974217	-0.319587076	-0.661531225	0.789753558	0.26518518	1.402624707	0.75274154	0.302586286	0.222456162	-2.046911729	0.560722724	0.703751018	-1.555019902	0.2928807	1.287717325	-1.081692191	-0.472445781	1.809190652	1.6382191	1.082436366	1.28564142	-0.184987975	-0.093070415	-0.251124531	0.554092867	-0.390610161	0.189253397	-0.197946045	-0.160414294	-0.848307901	0.373263775	2.812292905	2.744281837	0.401322139	-1.344854684	0.908227714	-0.704944684	-0.101389934	0.125130503	1.64531852	-0.667473466	-0.445466282	1.082539047	1.48103981	-0.17347023	-1.395840546	1.079425196	-0.075133387	0.931004287	-0.179866218	-1.264905551	1.451710066	-0.693923347	-0.716253105	-2.967170611	0.915546077	0.04835333	1.13314929	0.57515671	0.122241866	-1.054863363	-1.129046595	0.491845049	-0.761658701	0.522820072	1.423518511	0.220377305	-0.551137075	1.518523435	1.669540652	-1.588971699	-2.042696907	-2.290517854	2.168743693	1.162946124	-0.930169911	-1.296967048	0.014906875	-1.051632996	-0.648384082	3.871790031	0.918128682	3.211602062	2.456690616	2.387244373	0.298669805	0.150999337	0.049545332	-0.718941911	-0.248498623	-0.315869138	-1.615748389	-0.581504566	NA	1.370138085	0.430245453	-0.303637509	NA	-0.039270051	1.64998859	1.27832398	0.018569821	-0.35958323	-1.336192969	0.116852286	-1.269858718	1.083288594	0.431145264	-1.462046782	-2.209393352	-0.482316409	-1.311715576	-1.684159681	-0.329518499	0.143668388	-0.109606412	1.504420994	-0.088826898	-0.954152386	2.226459664	1.100008615	-2.003771063	-0.741846924	-2.333655045	1.451957072	3.608286349	0.828047043	0.020727741	-1.503705906	-1.367768619	-0.047882337	0.420933539	-0.365770952	-0.377088163	2.294568067	-0.873737607	0.107023907	-1.303102133	2.099238546	0.00024892	-0.732305268	1.323803884	-0.558017883	-3.122748659	-0.285660945	-1.001454809	-0.413880047	0.711735991	2.084795519	0.492204176	-1.598649351	1.244377718	-0.982060939	NA	NA	4.373839829	-1.574536151
TCGA-X7-A8DC-01A-21-A45R-20	THYM	-0.925671051	0.40685864	0.532070956	1.219262981	2.288268194	-0.796469241	1.124292227	0.79603802	-0.795376205	-0.22346255	0.746567546	2.241762701	-0.183453845	-1.380518549	2.747502119	1.026690772	1.52476576	-0.267018259	-0.320770722	-0.745742148	1.977154713	0.239971449	0.466617934	-0.672141412	-0.586048475	0.391797593	0.234157385	1.39340012	0.053990333	-0.667629078	2.059886881	-1.413694434	0.529818433	0.12316449	-0.181673733	-0.149706663	0.279211438	-0.686772891	0.569922198	-0.163886567	-0.509499314	1.522209699	-0.253547918	-0.564086402	0.468880852	0.421456301	1.061312515	0.535638594	0.097032241	0.408828424	-1.98981892	0.492092335	0.397776964	-1.632580711	0.159511024	0.869004507	-0.805426358	-0.515565568	1.618212325	1.150890831	0.882279942	1.850375443	-0.370249075	-0.399987179	-0.471915113	0.462312157	-0.598665655	0.540268689	-0.896697127	-0.221591044	-0.41451875	0.322678134	2.534905634	1.966510073	0.27786845	-0.667590375	0.43514477	-0.619498496	-0.251963422	-0.071904544	1.499090189	-0.550697134	-0.552401619	0.835371102	1.266536871	-0.477117245	-1.358465908	0.965216468	-0.200090074	0.496906908	0.845970963	-1.450432868	1.38157377	-1.040021488	-0.840689127	-3.194210103	1.060527461	-0.32970242	0.998292438	0.60000712	0.312270805	-0.699862704	-0.88138641	0.190508616	-0.774986761	0.533155791	1.419805586	0.026895656	-0.902325998	1.525820258	1.506278465	-1.309560347	-1.570432602	-2.385652559	1.457884559	1.298714012	-1.002665333	-1.380425506	0.172628928	0.039934539	-0.498428657	3.346277146	0.455967385	2.806275242	2.461908782	2.24427264	0.166079001	-0.034999479	0.816885302	-0.861378935	-0.168199563	-0.32973476	-1.455039083	-0.957233056	NA	1.012667702	0.559858946	-0.676716926	NA	0.009952733	1.627513576	0.63388982	0.010462185	-0.266633824	-1.523627357	-0.169925673	-1.231819516	1.199548708	1.23524861	-1.427600358	-2.114455474	-0.522423421	-1.434320829	-0.263495066	0.1735024	-0.092973122	0.192069196	1.854827775	-0.215239157	-0.926989829	1.682142969	1.700625784	-1.928412632	-0.812024779	-2.578273082	1.338711367	3.290211531	0.691077046	0.572313731	-1.622199769	-1.423537396	-0.178839624	0.138970298	-0.203214743	-0.220804077	2.078767314	-0.114394156	0.319818919	-1.300399188	1.151126646	0.031946268	-0.776331975	1.118678779	-0.798879835	-3.172820523	-1.154956732	-0.945544421	-0.62853051	0.240018258	1.636263095	0.026164242	-1.652086019	1.092436581	-0.836382287	NA	NA	3.772347966	-1.724555008
TCGA-X7-A8DB-01A-21-A45R-20	THYM	-0.746058426	0.622086807	0.249968873	0.907977838	2.18294901	-0.761087541	0.827911	1.229533472	-0.686531675	0.07071285	1.004967817	2.75220182	0.037792172	-1.043458723	2.639604345	1.22185249	1.252967515	-0.377178953	-0.428255716	-0.649702797	1.994266061	0.250819489	0.585312472	-0.621741824	-0.308149167	0.538879044	0.37416005	1.496547754	0.100785287	-1.078064192	1.019370974	-1.208182458	-0.834295579	0.290725447	-0.175574009	-0.234263097	-0.161202984	-0.555969611	0.814647414	-0.096657146	-0.402229507	1.693377955	-0.209393969	-0.832828892	0.689584156	0.148914569	1.319429464	0.905857762	0.35374779	0.390948638	-1.957508951	0.592431847	0.57698065	-0.773977449	0.110721969	1.148452884	-1.917612769	-0.37533529	1.739430913	1.241050794	0.86854534	1.723511261	-0.582073921	-0.488343102	-0.157572631	0.739473536	-0.409920802	-0.145309259	-0.073238722	-0.221035255	-0.573052958	0.521574794	2.432085625	2.148001313	0.349534231	-1.125737627	0.620685288	-0.522851493	-0.056429992	0.105902085	1.522044267	-0.499800897	-0.476181135	1.230984746	1.143391836	-0.341300666	-1.200787225	0.772733016	-0.115452321	0.642423501	0.879100753	-1.242303254	1.276131433	-0.709788366	-0.697002277	-3.067433446	0.638679753	-0.152680968	1.15607144	0.538174388	0.136963729	-1.070975227	-1.183988673	0.359463063	-0.745784571	0.39028342	1.190972104	0.090665836	-0.671983759	1.341424607	1.321220577	-1.562379918	-1.487442637	-2.114022054	1.341623289	0.880575497	-0.867853426	-0.920868688	0.781639595	-0.454059939	-0.785465657	2.16813953	0.637698183	3.05970857	2.237888059	2.253636156	0.137270574	-0.048254709	0.656592883	-0.879330347	-0.034022033	-0.301058026	-1.387481096	-0.610862366	NA	1.647360673	0.696178486	-0.324669482	NA	0.048199341	1.635794722	1.072154659	0.025860191	-0.184836959	-1.266871135	0.131292811	-1.206259623	1.561017894	0.893140986	-1.344467657	-2.202435253	-0.779652191	-1.267797594	0.632999414	0.362900012	0.091125357	-0.329139933	1.516757136	-0.239625885	-0.942242092	2.122734774	1.620988728	-1.884891591	-0.784339785	-1.659748131	1.420958381	3.292355731	0.662550917	0.262863632	-1.211600738	-1.155263603	-0.029952162	0.235955358	-0.68770985	-0.151789378	1.82658653	-0.245299189	-0.766275118	-1.193324509	0.633262834	0.616553918	-0.656479615	1.25099957	-0.618069091	-2.947906672	-0.489746635	-0.501543946	-0.466413279	0.750681823	1.64710531	0.570000568	-1.448870033	1.617492707	-0.940043095	NA	NA	4.188271179	-1.37169894
TCGA-4V-A9QX-01A-21-A45R-20	THYM	-0.868689741	0.499038184	0.464913389	0.925353096	2.390723916	-0.577422993	1.205121378	1.020011806	-1.042529007	-0.248008106	0.676925196	2.600623389	-0.225454963	-1.082349993	2.890079563	1.071699265	1.209380642	-0.255414405	-0.215628767	-0.689668732	1.924890524	0.361687335	0.682172986	-0.757126524	-0.380822918	0.467176112	0.092548123	1.368485139	0.095742385	-1.216550437	2.336040747	-1.337746558	0.300711435	0.04271218	-0.270670343	-0.44394682	0.033013953	-0.698300402	0.757708926	0.677063118	-0.299906155	1.600914231	-0.260868726	-0.547613675	0.730072589	1.006336821	1.070299105	0.839966449	0.90618363	0.749050197	-2.06107699	0.569292214	0.486039927	-0.679818667	0.250128832	0.86908049	-0.023907049	-0.483558612	1.727996076	1.204552277	0.75123135	1.057451399	0.350991559	-0.116310005	-0.275356516	0.542556192	-0.447398524	0.521247868	-0.777122807	0.088528815	-0.723506674	0.295986623	2.579038937	1.965112392	0.378779134	-1.109216647	0.54749743	-0.596179985	-0.00374808	0.059898449	1.677673313	-0.574063973	-0.339972603	0.315755944	1.23990033	-0.445591604	-1.464495766	1.099119341	-0.095493204	0.499106217	0.192611207	-1.38419408	1.486387903	-1.008645599	-0.722116402	-2.909865313	1.498027133	-0.366953081	0.929084721	0.415440085	0.279905249	-0.43600431	-0.614843205	0.391821335	-0.726816259	0.382585952	1.097262554	0.23276415	-0.770115423	0.847346406	1.31696026	-1.580235161	-1.832178245	-2.338894382	1.605459799	1.413941192	-0.919915056	-1.221606518	-1.001553173	-0.707897529	-0.526870346	3.718789429	0.447505518	2.827534204	2.600422125	2.494725677	0.336569178	0.113220677	0.163371258	-0.648696512	-0.04219602	-0.387730671	-1.519546441	-0.831532125	NA	1.528734644	0.373852252	-0.46942467	NA	-0.008208239	1.519706808	0.75993773	0.280307368	-0.273761014	-1.413219675	-0.091873844	-1.338889786	1.060178458	0.417646918	-1.246529768	-2.337752358	-0.74677769	-1.335186614	-1.163214552	-0.289333446	-0.002749674	0.169329467	1.124019669	-0.244602121	-0.619414578	1.875986943	1.012408456	-1.845391844	-0.750084303	-2.74935542	1.601454462	3.317204421	0.781112896	0.220037027	-1.622691287	-1.484815612	0.053451899	0.193813951	-0.647566681	-0.377347751	2.355318775	-0.516561969	0.965643464	-1.196192958	2.155905487	0.104461957	-0.664440235	1.258631569	-0.682277073	-3.032874073	-0.763006411	-0.574574018	-0.52581201	0.460525274	1.857534918	0.350434944	-1.639963949	0.981000044	-0.489669377	NA	NA	4.629507044	-1.523421616
TCGA-4V-A9QL-01A-21-A45R-20	THYM	-0.90722127	0.14343863	0.069161346	0.725374086	2.11505847	-0.998433949	0.730770768	0.83146605	-1.145833609	-0.398431537	0.777631695	2.834474826	-0.602096523	-0.636945522	2.930396996	1.088104779	1.024475859	0.006191089	0.121919498	-0.065118996	2.216112073	0.349434849	0.289497984	-0.887479495	-0.262751256	0.427759611	0.010741614	1.200409038	-0.02392964	-1.023169014	2.500231743	-1.270180698	-0.141234776	-0.113385097	-0.472048523	-0.393694787	0.059541426	-0.640533776	0.403101769	0.35357765	0.403277035	0.595267856	-0.164008195	-0.443900708	0.50939321	0.627841455	1.275115245	0.417306408	0.276071524	0.564277448	-2.003875003	0.44522044	0.259489211	-1.502286439	-0.03676693	1.193866879	-0.365673301	-0.677273615	1.127139973	0.81383127	0.603052222	1.291008665	0.100103137	-0.403146802	-0.253371561	0.441963886	-0.013051274	0.35264479	-0.836430152	-0.193383453	-0.680333348	0.358649551	2.376330287	1.734274369	0.426212573	-0.751839986	0.757151776	-0.481123708	-0.08962642	0.118253564	1.601998335	-0.589705945	-0.295793214	0.997129238	0.955072403	-0.462610539	-1.378226522	0.969392371	-0.242555554	0.412835721	0.99595714	-1.673388684	1.048830216	-1.276416591	-0.680239019	-2.762812715	1.066629874	-0.670173225	0.970784975	0.510388826	-0.055955991	-0.385693316	-0.583675064	0.276508945	-0.656323738	0.339577041	0.952756132	0.141321874	-0.632042927	0.596929684	1.041608164	-0.903046663	-1.356991972	-2.33790021	0.921474718	1.096550811	-1.014443646	-1.071106049	-0.511480437	-0.369517773	-0.006162582	3.517420653	-0.100257782	2.655459786	2.21200254	2.187667548	-0.040304259	0.03231539	1.078346502	-0.740858312	-0.159929422	-0.45588758	-1.519946044	-0.713244255	NA	0.953338464	0.412443939	-0.722705343	NA	-0.022668471	1.237038029	1.023717907	-0.072143	-0.913855372	-1.466883024	-0.503199145	-1.265056742	0.427752059	0.653092386	-1.588493096	-1.098553576	-0.725671439	-1.451671966	-1.293210923	-0.0245793	-0.09255402	0.301953236	1.657118254	-0.253598218	-0.620215993	1.880475287	1.421373188	-1.970431237	-0.862661114	-2.447252614	1.864840518	2.77559282	0.515383538	0.552023136	-1.734361064	-1.556296021	0.077117502	0.21019785	-0.69102553	-0.739502078	2.064613577	-0.608261814	0.205088035	0.25311802	1.555637388	0.135472208	-0.657746746	1.008655724	-0.640828672	-3.05512257	-0.219725851	-0.271825183	-0.583564465	-0.344452197	0.88476771	-0.003785505	-2.020456729	1.437775165	-0.594849414	NA	NA	3.781840961	-1.777357436
TCGA-4V-A9QW-01A-21-A45R-20	THYM	-0.84882304	0.297653851	0.304623098	1.225690877	1.937228597	0.609728765	2.029126708	1.150641293	-0.052032656	0.016624336	0.548848025	2.65358069	-0.843423959	-2.599067958	2.772243483	1.151065142	1.147555654	0.038169395	-0.190845526	0.0863364	1.556650719	0.498695652	0.41205404	-0.619341863	-0.538957754	0.223652852	-0.062458517	1.175298866	0.093139905	-1.145892033	2.78595112	-1.935879898	-0.138000212	0.117097979	-0.359984007	-0.40949878	-0.204643269	-0.782787665	0.456933846	-0.525635545	0.856779025	0.946117363	-0.194013406	-1.327677027	0.78189895	0.333153634	0.22438755	0.545372127	0.132261723	0.276345346	-2.163045815	0.399055482	0.571049043	-1.217857372	-0.324555198	1.281830142	-0.618171618	-1.025608482	1.572109321	1.683391917	0.784871941	1.645971882	-0.029600895	-0.776949177	0.2795474	0.239413338	-0.412936666	0.047296106	-1.198255809	-0.22070964	-0.886540216	0.641288426	2.301627209	2.283155254	0.326089019	0.340797231	1.040668593	-0.134407135	-0.211433716	0.072884477	1.483981348	-0.301928531	-0.291281014	0.373842116	0.779283343	-0.43898138	-1.490756554	0.965817997	0.695683473	0.38015709	1.096359757	-1.813473373	1.139204193	-0.486400708	-0.853864446	-3.370287951	1.000965089	0.027654529	0.821063638	0.762179067	0.023351371	-0.620536976	-0.928631991	0.376530147	-0.848677507	0.508917227	1.149034286	-0.099787925	-0.904613298	0.977672967	0.601318193	-0.331974846	-0.531258532	-2.262744077	0.653355114	0.50169829	-0.911925873	-1.463203783	-0.467723541	0.381411859	0.646458114	3.119957765	0.677159796	2.447417791	2.024202949	1.913981902	0.145313893	0.370975882	1.375243319	-0.662239459	0.011133579	-0.385439639	-1.523042644	-0.628700027	NA	0.958264796	0.528260496	-0.710291501	NA	-0.453729939	0.876839321	2.179923812	-0.276129824	1.723488276	-1.530475587	-0.39493171	-1.542266525	0.73592043	0.889967245	-1.719569378	-1.419216444	-0.827601423	-1.239242231	-1.943897456	-0.248374789	0.143000757	-0.61361392	1.709567345	-0.51417515	-0.896250871	1.723500084	1.521135306	-2.030786824	-0.714079888	-4.277519586	1.449298769	2.805038409	0.418948371	0.942448305	-2.16500273	-1.905416675	0.076052495	0.358029887	-0.96021534	-1.302384771	1.886449807	-0.486072737	-1.968450815	0.742421338	1.982443176	-0.832191798	-0.470470941	1.109230325	-0.671720916	-3.087313388	0.216490021	-1.093926486	-0.531874792	-0.324247082	1.056939154	-0.32305317	-2.523937972	0.142695207	-1.202478824	NA	NA	3.195851572	-1.835668399
TCGA-4V-A9QS-01A-21-A45R-20	THYM	-0.843441087	0.454165113	0.410750227	1.241319609	2.674152983	-0.317365735	1.350996574	1.775298655	0.246287084	0.91643498	1.170583086	2.950432488	-0.167051223	-0.716352904	2.933697232	0.973401244	1.230291826	-0.483302363	-0.163887608	-0.597179717	2.187418507	0.371087066	0.500115667	-0.821756137	-0.448271263	0.47355318	0.453373552	1.451180576	0.016155205	-1.038273047	1.626372313	-1.365426484	-0.484861259	0.142781354	-0.273099703	-0.271260967	-0.532340737	-0.526702654	0.844810456	-0.415303485	-0.160677834	1.641124495	-0.126100977	-0.449445651	0.819709778	0.463171152	1.3599426	1.021145653	0.172949706	1.075630347	-1.859570923	0.475598383	0.702605784	0.297350382	-0.004323506	1.030478141	-1.06793668	-0.540876555	1.247876945	1.262509157	1.00547494	1.812563969	-0.585056566	-0.482664249	-0.266868497	0.724687797	0.434733704	0.459126182	-0.526095918	-0.299843936	-0.64753207	0.541024117	2.381236649	2.133490457	0.446374158	-1.303474786	0.742841729	-0.44518362	-0.044654487	0.099594735	1.716290188	-0.411749531	-0.245376361	0.61787906	1.36127449	-0.053443004	-1.250071654	0.713281036	-0.207040908	0.538522341	0.915779377	-1.463791607	1.117288105	-1.040088182	-0.571630658	-3.118213132	0.661067341	-0.126900493	1.226357393	0.717465487	-0.271048645	-0.385543874	-0.592773607	0.355910143	-0.751369523	0.473283962	1.326029414	0.158531668	-0.243381473	0.988163229	1.503912087	-1.597022089	-1.817366095	-2.206193831	1.323033661	1.085616476	-1.051150081	-0.957816066	-0.419461824	-1.150398781	-0.463125583	2.581543282	0.35817009	3.53110711	2.58953772	1.913454466	0.056822724	-0.146668027	0.806668173	-0.847156581	-0.097019477	-0.238427519	-1.4707612	-0.54937515	NA	1.079274865	0.641488453	-0.665562283	NA	-0.130530356	1.676165816	0.904566504	-0.087278387	-0.190278428	-1.328803494	-0.019101482	-1.254592225	1.693734502	1.272669634	-1.406116646	-2.219610012	-0.874790096	-1.351891428	-0.8199011	-0.379534164	0.091985465	-0.234689194	1.776271545	-0.06615257	-0.631370504	2.17706153	1.273165613	-1.996700209	-0.773230727	-2.483497088	1.58864028	3.13791364	0.507169877	0.399831966	-1.561554107	-1.507389407	-0.10836189	0.212754193	-0.77929646	-0.38275084	2.107354643	0.141889897	0.719510071	-0.984971834	1.282111696	1.032742518	-0.670063916	1.43766461	-0.641634426	-3.096149998	-0.928722988	-0.70840887	-0.455292963	0.220674604	1.160895591	0.72130328	-1.882892095	1.237423087	-1.056894393	NA	NA	4.98017508	-1.478783521
TCGA-4V-A9QN-01A-21-A45R-20	THYM	-0.728918533	-0.01438471	0.668939357	0.861639946	1.903774551	0.151090197	1.94264937	1.134783683	0.287736179	0.810586293	0.931611616	2.550654727	-1.47985994	-0.912339359	1.608595538	1.067219372	1.220954126	-1.517545709	0.273141243	-0.187606683	2.49652771	0.523975747	-0.335392204	-0.74161438	-0.482097353	0.254365016	-0.26968854	1.093246033	0.086507644	-1.306997444	2.172341427	-1.636035061	-0.456401702	-0.247921054	-0.81461876	-0.453434587	-0.887405192	-0.60673306	0.376897956	0.959530118	0.175570061	-0.488177294	0.040839065	-0.427859825	0.153897593	1.262100913	1.531313401	0.558511339	0.804653902	0.809674528	-1.854051288	0.281643051	0.343707247	-1.637340144	-0.537028158	0.969652749	0.186576869	-0.744227183	0.544278983	0.043083361	0.808935101	1.608527611	0.353458137	-0.062643904	0.158928241	1.204015559	0.971142514	2.177523882	-0.031751857	-0.188845214	-0.533728793	0.678203255	1.49728318	0.203628923	0.423751907	0.166992597	1.002520082	-0.199909486	-0.175071008	0.047788889	1.311607205	-0.621536952	-0.409836327	0.758592287	0.574307054	0.11236269	-1.083139022	0.20623266	-0.404183308	0.393233884	0.899756377	-1.73935488	0.879574235	-0.836325639	-0.552827851	-1.186836581	1.235186266	-1.272468455	1.16776829	1.437126029	-0.585860604	-0.90850094	-1.095672321	-0.477180737	-0.79625945	0.263121749	0.783324087	-0.488328124	-0.406221905	-0.636506263	0.372006143	-0.373731976	-0.813007065	-2.212791376	-0.706478192	0.468803375	-1.240568678	-0.631528643	-0.814038413	-0.533723568	-0.257272428	4.100954998	-0.439660992	2.717838228	2.737105426	1.528986129	-0.454860475	-0.126004538	1.31951647	-0.751939549	0.071425758	-0.355824147	-1.321853203	-0.707978099	NA	1.905354327	0.890987384	-1.474766066	NA	-0.674578754	0.34870302	0.144988152	0.264894551	-0.421333179	-1.599599955	-0.754101165	-1.376223124	1.478509794	1.214559326	-1.220493376	-0.794207691	-0.875969955	-1.597077813	-0.877496719	-0.087466665	-0.141957967	-0.327974782	1.229618637	-0.208933548	-0.706272569	2.51220205	1.117740762	-2.200238592	-0.692632526	-1.472261399	1.73881011	1.75297944	1.014273191	0.606901569	-1.710330604	-1.946569013	0.038852862	0.668165236	-0.782279791	-0.836208095	2.257740081	0.13851436	4.622766158	-0.390085535	0.643896512	1.127496504	-0.736374912	1.379606124	-0.820552454	-3.166430743	-0.261626787	-1.017846456	-0.610745955	-1.346475121	-0.493090404	0.872715743	-2.190072737	1.376267809	-1.412952819	NA	NA	2.68639058	-1.77012506
TCGA-5K-AAAP-01A-21-A45R-20	THYM	-0.817728742	0.477780402	0.227347932	1.823359565	2.300343426	-0.320088705	1.302847939	1.013139896	-0.631989604	-0.197045234	0.773865387	2.883090204	-0.846270894	-1.315502784	3.216241298	1.104088852	1.288228084	0.14258071	-0.145078847	-0.121679435	2.427777735	0.237123154	0.404717091	-0.745005717	-0.280897139	0.358620703	-0.055791293	1.404111166	0.138466081	-0.920287905	2.292537326	-1.264717871	0.432379092	0.024649601	-0.563606203	-0.342546753	0.161669137	-0.72324643	0.678371718	0.170603931	0.252637241	0.518825364	-0.113236649	0.316608555	0.970593693	0.988084972	1.655875846	0.497560768	0.287487184	0.529708734	-1.880158553	0.420278031	0.487981083	-1.537264286	-0.216876043	1.068935799	-0.515983141	-0.611461604	0.659685616	0.65559406	0.801479947	1.875643507	-0.099506656	-0.537118829	-0.155361698	0.562897344	-0.362741794	0.693660709	-0.517360471	-0.351333864	-0.711010542	0.516603467	2.379794419	1.744814663	0.449055825	-0.412588711	0.71930774	-0.606772282	-0.124812498	0.087525944	1.665529359	-0.328360459	-0.060485596	0.516452921	1.107908664	-0.361981765	-1.178601378	0.935289018	-0.197639546	0.686283977	0.103819726	-1.292301205	1.210051111	-1.083753288	-0.689613461	-2.767850782	1.02501871	-0.571560758	1.191679531	0.662607508	0.089032336	-0.345499921	-0.410998489	0.168059975	-0.836886845	0.626366278	0.931661132	0.296575601	-0.822380181	0.760610491	0.912590284	-0.932255975	-1.199456755	-2.227572196	0.531291972	0.702585587	-0.914154684	-0.845917479	0.263884323	0.525567143	0.142400527	3.495961117	-0.10556552	2.889490615	2.354521763	2.336641061	0.124803647	0.126430958	1.094416159	-0.979348245	0.135230817	-0.370467826	-1.463691486	-0.587022688	NA	1.133096744	0.455548814	-0.753683617	NA	-0.367734227	0.999157763	0.659957813	0.01188789	-0.103396981	-1.330446758	-0.513454905	-1.30261075	0.29899895	0.879194248	-1.574143127	-1.075805691	-0.702659159	-1.366869231	-0.823469093	0.477371447	-0.0320719	-0.084682302	1.645068452	-0.180833309	-0.869758597	1.95521838	1.508610154	-1.819823453	-0.866454744	-1.867367903	1.76801027	2.543658252	0.524981212	0.257586962	-1.311168331	-1.142189033	0.099626136	0.273167709	-0.948573598	-0.53909824	2.123214454	0.009988945	1.343373586	-0.159244542	1.708069149	0.36304725	-0.601951725	1.194638336	-0.648245336	-3.003196609	-0.135865152	-0.350023631	-0.600751185	0.071183842	0.900822853	0.822138045	-1.979871029	2.798321805	-1.274325766	NA	NA	4.00233398	-1.51158026
TCGA-X7-A8M4-01A-21-A45R-20	THYM	-0.950779767	0.482473626	0.336000758	1.229440252	2.286512545	-0.757235301	0.84757029	1.071933224	-0.985428364	-0.125152353	0.677202648	2.528287642	-0.195331144	-1.836889165	2.708341517	0.913746417	1.177890394	-0.323786901	-0.254762439	-0.775122098	1.769056153	0.142573597	0.602457143	-0.687639019	-0.503194677	0.390595695	0.109604649	1.382127291	-0.080228256	-1.206919618	1.974014455	-1.446873116	0.413975902	0.13117892	-0.172569694	-0.281085285	0.18065405	-0.951793171	0.5674704	-0.165979652	-0.455824356	1.611007975	-0.274541838	-0.715317363	0.584563427	0.30086874	0.693720766	0.523511216	0.185415103	0.58756706	-1.993193991	0.519802042	0.361272098	-1.368342285	0.322213667	1.033730254	-0.332732679	-0.696993541	1.693803574	1.304070805	0.895679363	1.736928447	-0.126547473	-0.286106251	-0.405793455	0.472504548	-0.631901705	-0.014742258	-0.647351036	-0.251168822	-0.807091799	0.259967645	2.458320228	2.296489181	0.243142617	-1.319801256	0.576888849	-0.799027405	-0.147139456	-0.028120275	1.409122741	-0.481882439	-0.503689472	1.237062029	1.347841009	-0.370607925	-1.457889331	0.99692171	-0.164665221	0.653420918	0.693237598	-1.507004066	1.186412397	-1.050061912	-0.900585038	-3.163298354	0.975578704	-0.012244947	0.806085741	0.584735245	0.233483179	-0.521316627	-0.616907927	0.270825199	-0.803761898	0.536259378	1.464417243	0.028034733	-0.674556346	1.594946622	1.190591978	-1.570870196	-1.814230125	-2.342018276	1.610640128	1.231431986	-0.959270742	-1.313365689	-0.088498133	0.055299847	-0.563270516	3.179665484	0.67575775	2.688994077	2.349359883	2.210623717	0.197316355	-0.078545315	0.583029827	-0.713243773	-0.111127521	-0.359065889	-1.585068	-0.867535452	NA	1.319525527	0.45168963	-0.553023306	NA	0.055068061	1.647794906	1.075237307	-0.041689505	-0.626584811	-1.404337468	-0.026464307	-1.346861462	1.154087572	1.124029733	-1.539401539	-2.413060501	-0.868695315	-1.481704602	-0.808393369	-0.11672123	0.016209013	-0.095632851	1.56441141	-0.420637055	-0.818156078	2.177920189	1.532676791	-1.781896497	-0.808226696	-2.830673982	1.300029614	3.344616866	0.801196982	0.277756322	-1.704218231	-1.463676373	-0.105052846	0.151475554	0.246636831	-0.401659211	2.076683123	-0.172460921	0.492164221	-1.243774749	1.694253763	-0.138703426	-0.715024175	1.230862274	-0.726375657	-3.170713867	-0.979431677	-0.915901852	-0.50096813	0.433114097	1.756434888	0.176086409	-1.715870123	0.704807793	-1.119751936	NA	NA	3.939632747	-1.643482809
TCGA-X7-A8M1-01A-21-A45R-20	THYM	-0.949838201	0.367096114	0.531152223	1.130134158	2.473414944	-0.756497748	1.068259614	0.907699365	-1.009005179	-0.048821979	0.766828066	2.447570111	0.014411011	-1.685819314	2.780411245	0.803479687	1.317034717	-0.105705233	-0.131041248	-0.724377443	2.10933559	0.228985133	0.591322381	-0.693474531	-0.542807322	0.36846837	0.167826662	1.36271945	0.077031554	-1.187204971	2.594959373	-1.415296901	0.086523928	0.04081605	-0.235014934	-0.483770012	0.539450217	-0.61397476	0.662709099	0.641632402	-0.621177306	1.000579988	-0.189092154	-0.286940613	0.598942605	0.61765983	1.247496569	0.349667428	0.395348448	0.689284896	-2.185316813	0.463383911	0.364093146	-1.554845503	0.28266483	0.8817336	-0.422371144	-0.543155874	1.635630093	1.005640275	0.691127246	1.806888565	0.046593339	-0.27687453	-0.446426483	0.399143754	-0.600381084	0.577857717	-0.619145892	-0.337705545	-0.609907661	0.339541065	2.537788009	1.829963459	0.319340575	-1.041040724	0.734453864	-0.66757121	-0.205719811	-0.038332001	1.449048315	-0.603994403	-0.485725647	1.357945016	1.306066984	-0.270127899	-1.310664102	0.992361607	-0.182710709	0.459797005	0.747461333	-1.490305323	1.22274526	-1.178355256	-0.826266677	-3.186308978	1.293338927	-0.45038286	1.159964703	0.576337572	0.38663584	-0.747212265	-0.850353296	0.379754526	-0.759149605	0.540917286	1.369012666	0.054501174	-0.93754991	0.888258208	1.406304977	-1.511545687	-1.687004738	-2.384847572	1.060030057	1.533681193	-0.877688259	-1.187426458	-0.018286733	0.367392974	-0.42996388	3.977686373	0.252379641	2.783065288	2.391784209	2.206319576	0.217663696	0.122854259	0.849618296	-0.884255583	-0.131069209	-0.3697442	-1.498212826	-0.858097182	NA	1.449227992	0.490896586	-0.719733625	NA	0.16823352	1.582281638	0.587650984	0.131373118	-0.84815802	-1.460522662	-0.237981901	-1.390035926	0.818531412	1.10998377	-1.366367995	-2.461756745	-0.945033583	-1.432543015	-0.980657568	-0.106793544	-0.089112583	-0.085992922	1.781312264	-0.154628463	-0.98299307	1.921444869	1.619989046	-1.905193372	-0.774704834	-2.467140092	1.450378109	3.152792524	0.773206785	0.526428654	-1.682838983	-1.382280247	-0.023140969	0.178589657	-1.127712474	-0.517636552	2.127767757	0.03758218	0.094148793	-1.252104561	1.748034618	0.020581065	-0.778133462	1.072070585	-0.777758862	-3.151293872	-0.917829197	-0.852901548	-0.655917373	0.12204397	1.398766168	0.2455694	-1.721405171	1.389544655	-1.263434537	NA	NA	4.118952176	-1.711706991
TCGA-X7-A8M7-01A-21-A45R-20	THYM	-0.870599229	0.508325189	0.275566926	1.632038548	2.219965218	-0.358590506	1.557462219	1.371104441	-0.064906559	0.436064348	0.804851801	2.728299635	-0.084631582	-1.058268201	3.146825287	1.041381801	1.325677396	-0.18293994	-0.194666727	-0.516648611	1.323434016	0.348525759	0.612772044	-0.75728996	-0.553930286	0.463193869	-0.028059828	1.503171435	-0.030970736	0.194629777	1.304617411	-1.452632038	-0.864380653	0.210988568	-0.217000977	-0.332811038	-0.315435998	-0.496974341	0.748131126	-0.356264243	-0.517339964	1.481043011	-0.214149689	-1.230717216	0.446851321	0.074276839	0.905871082	0.823465039	0.323341816	0.328939494	-2.13163707	0.531947108	0.49072543	-1.924942543	-0.048985236	1.164193214	-0.84549908	-0.418377012	0.899584074	1.328227831	0.936083049	1.815342821	-0.777739433	-0.388008465	-0.190815413	0.629289158	-0.196560511	0.075091041	-0.338557322	-0.563447011	-0.723527339	0.465766361	2.485285785	2.216063982	0.245213082	-1.162618684	0.969070245	-0.47715267	-0.288231791	-0.00568578	1.520499756	-0.548157931	-0.767792385	0.05192113	1.413446079	-0.347135162	-1.297256477	0.805805857	-0.194990066	0.5215011	0.848349717	-1.808948598	1.18308406	-0.560143778	-0.729656939	-2.942770247	-0.00494008	-0.354862166	0.957241029	0.92210324	-0.0662617	-0.961808699	-1.078439861	0.315592205	-0.823296603	0.511457166	1.09529876	-0.04881155	-0.811717296	1.455889774	1.547550979	-1.50546788	-1.669508491	-2.240115229	1.332495469	1.160528212	-1.006849012	-0.997346969	0.180408819	-0.800171638	-0.522926336	2.422265371	0.387193816	2.937977515	2.291897894	1.976663031	0.13842819	-0.102137126	0.97364014	-0.936120836	-0.075029668	-0.226367973	-1.439987389	-0.87655242	NA	0.946380681	0.602933078	-0.589316876	NA	-0.101729359	1.436923456	1.048172008	-0.193579562	-0.432404762	-1.356601644	-0.153841071	-1.358390478	1.345588999	1.322012707	-1.488673924	-2.040310953	-0.681457323	-1.463296754	-1.291882169	0.428541606	0.028046661	-0.144276686	1.748355273	-0.427993028	-0.896525113	2.152043259	1.809749339	-2.318646663	-0.837796956	-2.275338589	1.858167987	3.24818181	0.296933023	0.420813375	-1.667776109	-1.394153211	-0.073004555	0.27536175	-1.040510217	-0.621295461	2.043029431	-0.532756807	-0.299532928	-0.962084924	0.632607677	0.086482646	-0.721385522	1.180844527	-0.613677447	-3.238800346	-0.944588538	-0.862248484	-0.568879813	0.074675748	1.382358467	0.014111018	-1.863612365	0.883150262	-1.239135123	NA	NA	4.354633812	-1.890901062
TCGA-X7-A8M6-01A-21-A45R-20	THYM	-0.790317071	0.595823975	0.319038233	1.3114829	2.484299319	-0.249891622	1.645531167	1.396469987	0.680693893	1.272360748	0.978291477	2.824200227	0.011426367	-0.932610341	2.866285947	1.01038175	1.102869332	-0.409209404	-0.165479396	-0.401861549	2.053004483	0.299983269	0.497283961	-0.823171644	-0.512810428	0.434510819	0.132494731	1.442260015	0.02532604	-0.802140543	1.751088152	-1.407725648	-1.054592059	0.144643746	-0.257359411	-0.306431774	-0.207244183	-0.685304827	0.876386773	-0.160919268	-0.47505808	1.418242451	-0.162496069	-0.262652681	0.780693596	0.558820844	1.346707451	1.077887193	0.042085213	0.809602547	-1.824299878	0.534385382	0.552540659	-1.705778272	0.220834595	0.967804353	-0.953530697	-0.599526503	1.300605279	0.990775467	0.976630259	1.937682824	-0.475589916	-0.363319488	-0.379718714	0.841305109	-0.60222046	0.406294787	0.077964112	-0.528467591	-0.552816203	0.541880081	2.487079547	2.159337793	0.19275796	-1.060180223	0.950987652	-0.543400762	-0.165586818	0.036844308	1.570887354	-0.480523667	-0.666447144	0.04087837	1.236755631	-0.336182991	-1.306326315	0.72741252	-0.259708227	0.61352308	0.375882637	-1.829494933	1.38198402	-0.702203522	-0.853189046	-2.740517435	0.441006039	-0.264399902	1.042444031	0.708396091	-0.068542935	-0.334069161	-0.475949974	0.247975987	-0.819910777	0.486969122	1.406856247	0.08521021	-0.818657565	1.116257502	1.471301727	-1.538060141	-1.691504669	-2.254169145	1.356765945	1.157105428	-1.048897186	-1.236269448	0.456705349	-0.179531772	-0.424771816	2.966844635	0.489009842	2.934433498	2.215693199	2.088693481	0.156601251	-0.130614308	1.020554904	-0.824578429	0.071972078	-0.273732575	-1.542660524	-0.642189009	NA	0.936212677	0.895327318	-0.532108527	NA	-0.160418823	1.362884605	0.827005684	-0.023632264	-0.083642529	-1.287916115	-0.178260084	-1.267359104	1.639011847	1.294847701	-1.534024208	-1.716954287	-0.825406258	-1.409950119	0.838908667	0.428784468	0.061938804	-0.251343207	1.577955732	-0.091762788	-0.833036559	2.573762288	1.548440232	-2.091582857	-0.833324335	-2.285514877	1.755445306	3.195045948	0.248921658	0.369707651	-1.534481323	-1.253241922	-0.027330954	0.226101963	-0.890495474	-0.328415263	2.049029501	-0.215486728	0.922560026	-0.779245574	1.357896225	0.740249813	-0.672095726	1.355507772	-0.656023057	-3.161642935	-0.173396652	-0.813234677	-0.519002029	0.393092456	1.618392225	0.494755646	-1.792623048	1.393630942	-1.062880499	NA	NA	4.465182502	-1.645546132
TCGA-X7-A8M5-01A-21-A45R-20	THYM	-0.791813787	0.228384308	0.171644543	0.664442749	2.210900344	-0.49692064	1.104324638	0.909926414	-0.843134654	0.156312935	0.911125719	2.730399067	-1.304155822	-1.293645716	3.013014976	0.924511885	1.199563081	0.145527506	-0.303151988	-0.772585144	3.190215556	0.306969016	0.348550345	-0.84983754	-0.165040615	0.239841232	0.293218631	1.315944021	0.030769466	-0.60720189	2.188714822	-1.292180117	0.213597256	-0.165346126	-0.7172686	-0.109953489	0.683223872	-0.719796419	0.824232874	0.889391503	-0.503671741	-0.43721112	-0.185489758	-0.408181716	0.813130469	1.42245878	2.080768857	0.382844817	0.087071299	0.851091931	-1.504311179	0.41221713	0.373750902	-1.631163873	-0.303129444	1.165554257	0.347106182	-0.538274938	0.378317352	0.138643947	0.583472622	1.7072416	-0.033372139	-0.585256991	-0.317577961	0.368697721	-0.215283582	1.032067606	-1.026625795	0.11965546	-0.714363891	0.449397765	2.366492726	1.163619448	0.544904431	-1.046076698	0.816614054	-0.680593843	-0.067937717	0.011780518	1.743429875	-0.359086447	-0.14534495	1.256298692	1.329956465	-0.094059829	-1.228249658	0.553934251	-0.310604397	0.495458453	0.86523504	-1.562947999	1.136183039	-1.536476029	-0.649273354	-3.095490386	1.709092863	-1.043923043	1.464503372	0.544843085	0.132526711	-0.460945886	-0.554628349	0.16342629	-0.766315559	0.224337052	0.648449927	0.147938415	-0.711723681	-0.48132404	0.255769483	-1.581331901	-1.738517369	-2.18891857	0.932943083	0.977702219	-0.931860983	-0.904861088	0.361739117	-0.320832752	-0.316828185	4.180931159	-0.481440982	3.119180006	2.599082203	2.397968442	-0.078022164	0.131206579	1.163278272	-1.009086876	0.212943678	-0.510648915	-1.403562988	-0.511940758	NA	1.654661214	0.828820966	-0.838036346	NA	-0.558878866	0.573441805	0.38426815	0.156536143	-0.817660808	-1.383323827	-0.673126291	-0.888301846	-0.243987692	1.044589905	-1.464054382	-2.23183449	-0.656601118	-1.449133408	-1.105813118	-0.362682859	-0.122432745	-0.340247409	1.680755352	0.060194902	-0.749699646	2.029935617	1.740032166	-1.822605818	-0.88138501	-1.741864439	1.694984848	2.522167521	0.712025268	0.358288613	-1.359545285	-1.558105156	0.094417937	0.4251334	0.267561097	-0.404842444	2.210408259	0.038552269	2.676589393	-1.361381841	2.036632803	0.489437651	-0.636828051	1.221652612	-0.671953885	-2.992233913	-0.117099388	-0.252924667	-0.587952645	-0.244850605	0.529393744	1.599941269	-1.938698053	2.402464005	-1.562603236	NA	NA	3.992687316	-1.483878037
TCGA-X7-A8M3-01A-21-A45R-20	THYM	-0.665184333	0.754902378	0.897928119	1.51267714	1.756309449	0.296710022	1.882857573	1.542990595	0.621888584	1.03746834	0.789187388	1.326438552	-0.293127357	-0.67740328	1.980113988	0.895882362	1.330008803	-1.08035	-0.127825836	-0.372861054	2.87911377	0.311090873	0.341059707	-0.322605421	-0.038973703	0.29017616	0.166788779	1.050489039	-0.063128303	-1.237981109	1.459729577	-1.098100265	-0.36321161	-0.026941925	-0.727877678	-0.307356178	0.05126132	-0.836430804	0.404853349	0.702116989	-0.306814827	0.544232945	0.02828133	-0.258215162	0.314965593	1.442795959	1.749745556	0.578170193	1.918513673	1.696920658	-1.399101044	0.3835646	0.140987464	-1.089975343	0.031164689	1.318801688	-1.200253188	-0.376988982	0.000510138	0.092503769	1.276026737	2.478276122	0.103181563	-0.078180036	0.201623532	1.302407414	-0.592250415	0.945134151	-0.381229252	-0.504940172	-0.457815144	1.224106803	2.004573296	0.037669716	0.230906287	-0.677801039	0.636399917	-0.635999542	-0.186617093	-0.059394114	1.799663853	-0.296503136	0.029410201	0.356608458	2.693406505	1.27607351	-1.266371851	0.441162879	-0.110478651	0.19092453	0.323865164	-0.82953229	0.469296072	-1.365264742	-0.479242443	-2.415256115	1.121662449	-0.820294941	0.483820388	1.111920338	0.122786514	-0.723203881	-0.759987294	0.058327995	-0.714664152	0.651406229	1.412085378	-0.005308001	-0.55987805	-0.456368179	1.167604924	-1.100240741	-1.039828478	-1.720668809	0.083809224	0.52880218	-0.924255203	-0.576494081	-0.147384126	-0.134259676	-0.506335993	1.691092345	-0.464828825	2.094377339	1.452016486	2.230040045	-0.01482615	-0.185636842	1.145256047	-0.901011946	-0.126760553	-0.285891182	-1.197910526	-0.870512317	NA	2.184670472	0.359968564	-0.884761304	NA	-0.18135394	0.953709111	-0.166253839	0.552460762	1.331961831	-1.44633622	-0.329399629	-1.102334073	2.134928034	2.053034123	-1.404855056	-1.918990621	-0.98165231	-1.402864179	1.6099838	0.743973717	0.072760863	0.090849156	1.245450434	-0.760032528	-0.941578822	2.371095748	1.477471686	-1.912184899	-0.742003734	-1.134870218	1.725190895	2.477301416	0.633906717	0.335847914	-0.727405362	-0.969508694	-0.063733349	0.120077468	-1.016247147	-0.321629781	1.53112127	-0.226501815	2.615674997	-0.8439114	1.392218806	3.360903933	-0.643408984	1.502105899	-0.691793247	-2.55271125	-0.28976004	-0.711486506	-0.601497753	0.515402945	0.289679323	0.470074939	-1.530876633	3.859976978	-1.252542676	NA	NA	4.333351319	-0.774234927
TCGA-X7-A8D6-01A-21-A45R-20	THYM	-0.954684719	0.500188301	0.424086264	1.39294375	2.323840781	-0.723342463	0.773923651	0.99416543	-1.035759722	-0.363435217	0.768452049	2.624785651	-0.107054552	-1.778746282	3.007535339	0.890730954	1.194740404	-0.310350703	-0.128759286	-0.66820432	1.537901314	0.290100142	0.609236899	-0.740404993	-0.488639547	0.3616528	0.330547565	1.453293465	-0.010964919	-1.343862069	2.205731939	-1.324296539	-0.068863152	0.321901555	-0.199125437	-0.043947396	0.329424118	-0.596146189	0.600512387	-0.152876838	-0.291065775	1.547695113	-0.148418877	-0.791925126	0.415195291	0.247238337	0.636677877	0.517717283	0.033645368	0.244156044	-2.080631972	0.506563945	0.30665837	-1.86136903	0.36366342	0.734929907	-0.557607472	-0.590173208	1.755991497	1.487231867	0.791648317	1.807775373	-0.272285287	-0.355527829	-0.419590689	0.373041683	-0.507015005	0.296560763	-0.799456154	-0.217198992	-0.666773585	0.222049533	2.441589202	2.238710538	0.243721416	-0.743061088	0.626964861	-0.682578856	-0.155486312	-0.043219991	1.37760132	-0.47874407	-0.559165917	1.516435306	1.079350731	-0.476174574	-1.431327417	0.965360634	-0.12891273	0.447331599	0.498164461	-1.748270266	1.05810277	-1.001011585	-0.759440261	-2.97515939	0.598025163	-0.156325993	0.600541185	0.242327603	0.027909584	-0.854706688	-0.939634287	0.310194012	-0.786586971	0.510688197	1.437781144	0.079813691	-0.731370167	1.87244882	1.266246407	-1.328292709	-1.590413989	-2.357670547	1.713384497	1.332693012	-0.970431354	-1.401960529	1.301783559	-0.094292672	-0.475392338	3.368414299	0.430441583	2.675193634	2.183199099	1.984197919	0.251824086	-0.075535976	0.440640091	-0.868800168	-0.032409477	-0.354459166	-1.517467733	-1.033130212	NA	1.310668556	0.42543857	-0.571053907	NA	0.320455545	1.822170632	1.169557282	-0.034700185	-0.57496036	-1.41455724	-0.011776867	-1.375288559	0.804355569	1.074030433	-1.408993585	-2.393266592	-0.919248786	-1.480193312	-1.044607604	0.217093184	0.027038742	-0.331999144	1.379488973	-0.456244341	-0.987964798	1.865163663	1.483643991	-2.015395085	-0.880127651	-2.719486053	1.345452853	3.425515943	0.61195245	0.283753863	-1.518911762	-1.369116538	-0.074983622	0.127934086	-0.725239828	-0.312006528	1.966224758	-0.313621166	-0.616552138	-0.945842535	0.816120229	-0.372865884	-0.720634502	1.079526333	-0.835590761	-3.157207152	-0.863750709	-0.871866676	-0.526149492	0.58021232	1.716547926	0.086329104	-1.962620407	0.964836307	-1.204145264	NA	NA	4.135160019	-1.690340493
TCGA-X7-A8D9-01A-21-A45R-20	THYM	-0.957504941	0.387557758	0.252976496	1.52206031	2.530820276	-0.736779451	0.871707741	0.863356719	-0.95888493	-0.553804794	0.565758412	2.593696779	-0.796774784	-1.123785908	2.940195779	1.032545498	1.219447728	0.215193138	0.130266919	-0.4685992	2.309526923	0.276881596	0.92323088	-0.699891268	-0.287495582	0.274829425	-0.157510368	1.253434391	-0.00885561	-1.159901057	2.470632045	-1.324204364	0.118364257	0.30901057	-0.308521697	-0.187740587	0.141195227	-0.580407461	0.522675529	0.241311612	0.009424938	1.370339193	-0.201106071	-0.473934382	0.448369113	0.310344593	1.487569548	0.545140893	0.146037582	0.74630879	-1.519616099	0.365248944	0.362615082	-1.545187259	-0.187389685	0.887593265	-0.847505549	-0.61998649	1.204100291	0.884111278	0.70655867	1.652925057	0.023003568	-0.494007678	-0.277867068	0.389378291	-0.264450682	0.059374917	-0.656806595	-0.402193219	-0.328747116	0.3942602	2.599346432	1.992583062	0.156002472	-0.684594045	0.529823299	-0.635294506	-0.135613006	0.060124507	1.380159392	-0.302410051	-0.258887538	0.744301125	1.00815024	-0.373259417	-1.284578774	0.600292573	-0.165648662	0.429999835	1.03195654	-1.542891481	0.914977223	-1.007924162	-0.664047922	-2.141057016	0.615374573	-0.377668714	0.778388698	0.487193775	-0.069566337	-0.280780119	-0.410569703	0.338305912	-0.842218427	0.408637049	1.056131834	0.236144713	-0.603712778	1.283403341	1.03228082	-1.023097443	-1.470861296	-2.189035981	0.778273996	0.943064571	-1.051469019	-1.151854336	0.530073136	-0.062462516	0.374889739	2.849740487	0.189803803	2.787264534	1.941357679	1.933856559	0.141045057	-0.096894062	0.323734487	-0.957622049	0.027002236	-0.435737378	-1.500981833	-0.819873796	NA	0.850439061	0.751849455	-0.69865348	NA	-0.333805921	1.16921843	0.870505263	-0.152522871	-0.680634149	-1.389163757	-0.27115573	-1.194681466	0.548048897	1.103886973	-1.437733293	-2.013720191	-0.920357569	-1.614418443	-1.236928865	-0.0869452	0.15329459	-0.38457622	1.924329822	-0.376444429	-0.995847854	1.847038186	1.577437131	-1.764828517	-0.888883987	-1.805157268	1.468783157	2.999496194	0.219912452	0.154980452	-1.548670021	-1.455636501	0.010195494	0.136123326	-0.59435148	-0.060523119	1.824720264	-0.610805804	1.087521967	-0.802523258	0.260374805	-0.189586735	-0.683937383	0.913042091	-0.842364336	-2.995306055	-0.480276837	-0.517661991	-0.569518025	0.344541606	1.08051943	0.568267416	-2.094011465	1.862736194	-1.240908881	NA	NA	4.137266259	-1.496180679
TCGA-X7-A8D7-01A-21-A45R-20	THYM	-0.927458499	0.373682461	0.461441553	1.433989389	2.129963831	-0.591089854	1.105419351	1.239755599	0.189888455	0.54118689	0.666582391	2.408844084	-0.196395795	-1.214887718	2.939596949	0.844338251	1.193083658	-0.359959669	-0.410917054	-0.762559495	1.171592401	0.323586567	0.375013602	-0.650571238	-0.533698482	0.476053021	0.156813689	1.447337764	0.134179175	-1.238190816	1.110606914	-1.453472553	-0.44978808	0.233653325	-0.264062277	-0.060525124	-0.37205715	-0.5870887	0.491753692	-0.172576351	-0.633789598	1.736914462	-0.204011051	-1.179418151	0.474767774	0.158867162	0.591788571	0.516777136	0.323235112	0.238991634	-2.108173488	0.504401883	0.338829402	-1.878703271	0.212755403	0.856442723	-0.960498813	-0.587336102	1.732576037	1.379858658	0.90093743	2.225676035	-0.53275894	-0.275676888	-0.379229483	0.654830555	-0.109757217	0.542795107	-0.586553044	-0.191630885	-0.720661924	0.351518251	2.102664703	2.723302425	0.318084953	-1.07699883	0.854332785	-0.536135634	-0.181816676	-0.025645277	1.429927998	-0.492282001	-0.615609832	1.067859877	1.002241998	-0.425407885	-1.255750973	1.055681346	-0.169155329	0.835922599	0.961244061	-1.903190419	1.113361031	-0.524091143	-0.729601805	-3.050101412	0.411897721	-0.248067573	0.86914474	0.746665657	-0.188867668	-0.804129649	-0.746340002	0.249161275	-0.824250912	0.530493629	1.435145592	-0.022672151	-0.477922119	1.82134282	1.286627148	-1.611481653	-1.78565643	-2.124495792	1.521835428	1.08505408	-1.047279712	-1.12005341	1.757928838	-0.698283232	-0.528096408	2.914392337	0.690808778	2.550897317	2.182767732	2.098067298	0.148695237	-0.19198861	0.758868194	-0.909535229	-0.077794798	-0.3353607	-1.49150594	-0.886391201	NA	1.487450416	0.532127807	-0.663702362	NA	-0.006366666	1.59616792	1.210162012	0.001066273	-0.539178419	-1.479638154	-0.068806395	-1.500879899	1.25886944	1.417876891	-1.412951823	-2.457743831	-0.827020629	-1.414212245	0.269595313	0.166393653	0.094690476	-0.471110252	1.595546165	-0.445490041	-0.816927823	2.288647318	1.923449408	-2.166512434	-0.9080726	-1.882453819	1.4402739	3.398463994	0.732421273	0.201685809	-1.607152985	-1.400634268	-0.042734465	0.212416343	-1.241945777	-0.566796228	1.841918202	-0.193087164	-0.712084979	-1.329385537	1.208589993	0.46349125	-0.734483136	1.353226451	-0.73326468	-3.209095527	-1.094500565	-1.095451046	-0.720971076	0.235364286	1.613271193	-0.123721137	-1.611312668	0.639578393	-1.081690224	NA	NA	4.487453872	-1.696815113
TCGA-X7-A8DI-01A-21-A45R-20	THYM	-0.965231188	0.427692934	0.371515814	1.438931323	2.176316134	-0.794638659	0.711654165	0.94994034	-0.766178745	-0.222727157	0.553668496	2.370608029	-0.233107377	-1.697290661	2.6705514	0.81488608	1.088443033	-0.22269623	-0.228810964	-0.699614509	1.561453987	0.256744609	0.385527585	-0.656980417	-0.54935248	0.367016479	0.352220092	1.306455529	0.10356811	-1.083113012	1.969235625	-1.396285309	-0.254210856	0.166860019	-0.208273795	0.163314658	0.306084217	-0.524332685	0.404117706	-0.236726992	-0.374924773	1.400654308	-0.163898377	-0.820850876	0.485008385	0.417697808	0.648466544	0.309151083	-0.120210569	0.426708331	-2.015043544	0.468424705	0.304812625	-1.56245681	0.021705979	0.817437279	-0.366853833	-0.625770836	1.612291126	1.198719094	0.734993493	1.943031574	0.024797217	-0.281414948	-0.442660978	0.53861926	-0.440302065	0.313159304	-0.649002709	-0.297025057	-0.750434889	0.223017157	2.259656711	2.353707478	0.183775095	-0.671124359	0.613855928	-0.668529183	-0.159774536	-0.055748136	1.260205941	-0.51239242	-0.515431232	1.466678715	1.124174146	-0.490535185	-1.424955316	0.796645539	-0.222024405	0.446904344	0.032124523	-1.738003021	1.066031893	-0.971217068	-0.701506768	-3.087858331	0.812164826	-0.246295878	0.652707848	0.407337821	0.105796847	-0.861142915	-0.932189884	0.135614555	-0.835379213	0.544349884	1.351359591	-0.027377801	-0.447713354	1.813586346	1.045768026	-1.375889387	-1.76435124	-2.354487519	1.493855088	1.120111619	-1.000880982	-1.302182676	0.682057211	0.14661998	-0.509965184	3.111081854	0.585296467	2.391366559	2.082564513	1.95249024	0.040205985	-0.13476453	0.566472431	-0.774329822	0.006990034	-0.37207391	-1.5302939	-1.02096077	NA	1.123552515	0.483811142	-0.750780501	NA	0.105212574	1.512847802	0.976865747	0.012501186	-0.690479641	-1.433507929	-0.130734524	-1.441891872	0.69950238	1.189602825	-1.540776329	-2.414115238	-0.866642661	-1.468041339	-1.041208822	0.316338219	-0.011179029	-0.208419779	1.536885193	-0.639311976	-0.945477663	1.840936789	1.462439574	-1.894680943	-0.891542504	-2.805992666	1.135230559	3.124235454	0.69886901	0.359295859	-1.54014538	-1.35054674	-0.030541779	0.202740211	-1.233217188	-0.479304428	1.93350668	-0.205295326	-0.025758841	-1.198696348	1.372561881	-0.171476649	-0.695095396	1.063902801	-0.717852457	-3.143665751	-0.826568294	-0.819702407	-0.572488153	0.367564817	1.488272965	0.109956176	-1.842323795	0.927782198	-1.149435385	NA	NA	4.010512089	-1.649822901
TCGA-X7-A8DJ-01A-21-A45R-20	THYM	-0.879636707	0.343674442	0.519749152	1.24924493	2.184576229	-0.726335663	1.009748601	0.873950286	-0.827608425	-0.183330698	0.7633039	2.614654432	-0.095390236	-1.410212938	2.576182212	1.061354957	1.260797131	-0.270301581	-0.093897951	-0.664270113	2.069131043	0.245992729	0.375529064	-0.492519473	-0.539530541	0.471395913	0.919828036	1.436485276	0.126669433	-1.111055872	2.035408172	-1.300615254	0.115312442	0.315633421	-0.193951666	-0.192170203	0.313934483	-0.503004437	0.729684268	-0.040485281	-0.270326455	1.290206222	-0.300614191	-0.936938055	0.525452009	0.672400925	0.651595462	0.470611362	0.373253869	0.754647057	-2.160685894	0.507645318	0.440402261	-1.604231613	0.237402296	0.822066674	-0.890974699	-0.509162321	1.828519356	1.187708519	0.701964668	1.664536054	-0.047990415	-0.241954529	-0.263339367	0.388043214	-0.528568536	0.168774736	-0.405441053	-0.042275537	-0.495441019	0.3317464	2.279127258	2.089052789	0.349653366	-1.048789033	0.726311175	-0.513911998	-0.199241788	-0.001883426	1.377193877	-0.440848495	-0.385985538	1.297675374	1.320116806	-0.208038381	-1.425781611	0.879807917	-0.101462224	0.46043192	0.543819903	-1.526253445	1.166085026	-1.017947269	-0.727225944	-3.073384992	0.830355456	-0.439811294	0.873962719	0.446707609	0.553121568	-0.524493254	-0.738727813	0.25557374	-0.717044865	0.615915678	1.275696629	0.085639131	-0.712588797	1.662290255	1.376084517	-1.329446575	-1.505156294	-2.324536428	1.382417458	1.346387858	-0.760823081	-1.313022085	0.494239421	-0.072720444	-0.290745313	3.519595838	0.432011984	2.416273176	2.449022478	1.910620591	0.14971111	-0.042070216	0.60923142	-0.726937709	-0.00607961	-0.352237249	-1.482351965	-0.834291451	NA	1.310235886	0.525834271	-0.660308767	NA	0.027422473	1.669586662	0.90900414	0.149604088	-0.596106173	-1.392974814	-0.081761864	-1.355293291	0.832010298	1.013160817	-1.365194167	-2.274228791	-0.826055715	-1.405284407	-1.228939697	-0.466966835	0.077010034	-0.18120248	1.465390043	-0.385249581	-0.826874234	2.138365285	1.509110382	-1.785023678	-0.75770291	-2.753378902	1.474488898	3.15721891	0.733819502	0.375637981	-1.568968817	-1.4455254	0.055778278	0.187673188	-0.494874711	-0.255522497	2.112331194	-0.179877981	1.141489311	-1.067384281	1.270375421	-0.241568299	-0.688866869	1.116786924	-0.695895692	-3.112409963	-0.739778	-0.663900348	-0.562715064	0.256018556	1.505967935	-0.069701749	-1.612341978	1.396145838	-0.771781936	NA	NA	3.937105583	-1.677296662
TCGA-4X-A9FC-01A-21-A45R-20	THYM	-0.867354611	0.630798994	0.563033206	1.515523195	2.395934459	-0.630021848	1.140447123	1.00426361	-0.968431555	-0.225527481	0.754355819	2.443745741	0.056795394	-0.800931478	2.99374139	0.980504913	1.131251172	-0.213112988	-0.026845949	-0.584439476	2.058302101	0.267391945	0.568625662	-0.534372654	-0.478043384	0.496692373	0.41492464	1.450702258	0.089469957	-0.587261217	2.271925702	-1.395315742	0.257820895	0.227080113	-0.203496866	-0.195265027	-0.427102106	-0.618042058	0.746073848	0.553616405	-0.404820099	1.317634311	-0.26283405	-0.75218883	0.713708218	0.574223714	1.583090543	0.713033353	0.149908746	0.643134302	-2.058418409	0.544368411	0.566340565	-1.373353326	0.333801023	1.062862973	-0.814518449	-0.499193755	1.685948221	1.3488942	0.774052319	1.077045331	-0.073744926	-0.330740463	-0.245172217	0.688358962	-0.509409769	0.226333974	-0.586727118	-0.225601896	-0.463619769	0.371351058	2.565421236	1.997987912	0.278812358	-0.514230721	0.637474994	-0.373548214	-0.130552716	0.051865859	1.492775261	-0.488748347	-0.532372225	-0.069334386	1.39878575	-0.4177874	-1.396970705	1.036184378	-0.101787821	0.459283024	0.7426809	-1.628066725	1.296448717	-1.04271759	-0.781301557	-2.863222651	0.834345428	-0.32930187	1.011139759	0.765962767	0.344722814	-0.666474965	-0.851710198	0.25267249	-0.680060082	0.440817593	1.484091199	0.138611802	-0.834157677	1.804918809	1.666237323	-0.717860358	-1.285159235	-2.288569594	2.124296281	1.459409565	-0.940249719	-1.224312737	-0.54465937	0.074278717	-0.451208287	3.456774482	0.512977516	2.543782182	2.347380511	2.370019232	0.344938398	0.151138963	1.037997996	-0.787669079	-0.033412277	-0.290097715	-1.502299543	-0.881044584	NA	1.084093162	0.550379984	-0.5892471	NA	0.112552188	1.590296131	1.127062694	-0.056955114	-0.280394376	-1.330843133	-0.16013982	-1.313295073	1.06869663	0.905950416	-1.381545676	-1.800772844	-0.906685324	-1.374986714	-0.707121832	-0.057781586	-0.008562672	0.378379726	2.008287737	-0.321716112	-0.876992681	1.938971976	1.498100418	-1.901873695	-0.785532836	-2.067340082	1.52800792	3.138590459	0.681999513	0.34118772	-1.669175724	-1.377251804	0.077403425	0.244318885	0.8153954	-0.464738781	2.087513484	-0.433173508	-0.11225236	-0.968443206	1.710896236	-0.161314001	-0.708997185	1.255184839	-0.676261263	-3.13576066	-0.824880338	-0.746683798	-0.538461809	0.471904856	1.535393911	0.15038052	-1.683307134	1.198297053	-0.796295467	NA	NA	4.234316674	-1.697275121
TCGA-4X-A9F9-01A-21-A45R-20	THYM	-0.853126809	0.440457343	0.398855989	1.286308855	2.231314662	-0.796181395	0.931331202	1.114334862	-0.503877802	0.084426478	0.828595033	2.332107236	-0.171239196	-1.294762317	3.105154905	1.060783894	1.282079851	-0.133085377	-0.103186252	-0.63230404	1.283182921	0.248443996	0.756132625	-0.569103004	-0.433664984	0.469705307	0.036500564	1.434372071	0.139464639	-0.219334303	1.818308548	-1.214670449	-0.973407074	0.276545462	-0.220312571	-0.019672211	-0.299331761	-0.606617397	0.534806911	-0.157456631	-0.281965727	1.533650198	-0.307816312	-0.650434383	0.548354556	0.048658652	0.634483964	0.768318057	0.496708631	0.457724949	-1.784693315	0.501253573	0.560276694	-1.350000027	0.28706811	0.87399349	-1.136032369	-0.565395691	1.852869114	1.751390176	0.948258925	2.056912726	-0.409634388	-0.466927404	-0.277909745	0.55471216	-0.207423777	-0.176347062	-0.245324197	-0.128051311	-0.148623944	0.442807274	2.496747539	2.301402099	0.225328734	-0.719968155	0.899687107	-0.129219055	-0.213077446	0.068951106	1.46642422	-0.448977747	-0.693136854	1.453750265	1.085783583	-0.274310118	-1.382117952	1.085102476	-0.125418666	0.678057503	1.279804229	-1.723244249	1.13031736	-0.575772662	-0.850728947	-3.026152188	0.353642944	-0.24387862	1.088223034	0.559953613	0.302748567	-0.915130974	-0.989745888	0.282877841	-0.747264081	0.596437063	1.425244444	0.175879217	-0.852431527	1.383155711	1.572297281	-1.29007009	-1.657074615	-2.225308735	1.875957165	1.427825478	-0.958297424	-1.148533878	1.24079753	-0.182786994	-0.204050698	2.85665482	0.571175441	2.783336847	2.147584731	1.925888269	0.303322997	-0.091570216	0.936306082	-0.78967836	0.000157102	-0.324574627	-1.450911527	-0.863840033	NA	1.428420596	0.8253254	-0.431127966	NA	-0.069748632	1.544250247	1.322509787	0.069423235	-0.522946775	-1.392845246	-0.032967835	-1.324237045	1.140014752	1.584577188	-1.413532732	-1.424553876	-0.899072937	-1.4448613	-1.072798274	-0.363451758	0.073058725	-0.372101856	1.938942856	-0.217066184	-0.905741617	2.25367271	1.764091609	-2.107337466	-0.771359213	-2.383869101	1.629826525	3.113171657	0.752719527	0.516615268	-1.795928956	-1.477362529	0.021418602	0.199749656	-1.224056165	-0.388759237	1.816470813	-0.131391277	-0.918374538	-0.928527066	1.540345533	-0.165680251	-0.745163782	1.204461958	-0.753920087	-3.096644798	-0.430192251	-1.057553711	-0.444210203	0.333010077	1.632683198	0.090505828	-1.743022092	0.08696361	-1.165098961	NA	NA	4.484322725	-1.657187903
TCGA-ZL-A9V6-01A-21-A45R-20	THYM	-0.769122205	0.182197657	0.203046235	1.247526044	2.099563451	-0.688328027	0.921392918	0.747830234	-0.359835821	-0.092818462	0.739097758	2.494253341	-0.909742836	-1.251421761	2.811250258	0.970946755	0.991303783	0.175938961	-0.414343329	-0.512146051	2.49824749	0.315637426	0.499541675	-0.610457417	-0.478320654	0.371006207	0.022655235	1.115596192	0.291708551	-0.538441166	1.689113964	-1.27395446	0.243879184	-0.100659665	-0.687464884	-0.223490633	0.802446264	-0.483816098	0.641302211	1.069393338	-0.540910656	-0.443318999	-0.06653587	-0.379417123	0.735539998	1.040142628	1.802617496	0.275432603	0.74363323	0.988802556	-1.25531202	0.519835333	0.261746067	-1.56771316	-0.180344458	1.015324953	-0.183912918	-0.50160316	0.50948525	-0.078962388	0.514714958	1.679885952	0.530001151	-0.265415199	0.132228075	0.435958066	0.054278321	0.472786411	-0.787896722	-0.421351097	-0.107189685	0.489648047	2.291918328	1.19534013	0.430791295	-0.283546446	0.788239164	-0.355115832	-0.140020936	0.069954057	1.678404546	-0.305704159	-0.451188228	0.420790607	1.226070617	-0.286108417	-1.295913316	0.735271551	-0.244134248	0.341509593	0.310651395	-1.415113771	0.941369134	-1.385698873	-0.453367812	-3.040534545	1.535843185	-1.076197357	1.050048387	0.455240362	-0.059660159	-0.302076816	-0.477533029	0.030772602	-0.721428199	0.47596298	0.477782703	0.163508183	-0.655000837	-0.396965917	0.869837446	-1.01445765	-1.296240106	-2.208042377	0.830927316	0.937297288	-0.912887211	-0.932842896	0.735020927	0.344640185	-0.001990167	3.651658041	-0.403379987	2.678454105	2.180992395	2.060564458	-0.04325049	0.262393087	1.161146724	-0.863721361	0.243616819	-0.513395972	-1.353727668	-0.568272124	NA	1.713096372	0.554608027	-0.747259684	NA	-0.30135829	1.000558081	0.257197622	0.216216	-0.912948085	-1.33307147	-0.607563127	-1.418506954	-0.023726558	1.165634295	-1.367310057	-2.125812518	-0.704227636	-1.384948799	-0.747440734	0.455927845	-0.028070021	0.053870401	1.767561043	-0.146256651	-1.027331094	1.985936735	1.865570985	-1.69125659	-0.922593557	-1.860792168	1.253394943	2.503559752	0.886358103	0.536555591	-1.314482566	-1.223684925	0.145706725	0.118625087	0.665341451	-0.750909096	2.19533169	-0.10877204	2.155413467	-1.272175904	1.473148979	0.204398873	-0.653736439	1.274386695	-0.596126849	-2.95445926	0.239179668	-0.274346527	-0.611019098	-0.13154646	0.677756775	0.288876126	-1.815608022	2.577037433	-1.488006442	NA	NA	4.10700304	-1.464183963
TCGA-4X-A9FB-01A-21-A45R-20	THYM	-0.841965477	0.23047794	0.3277456	1.031950462	2.058993246	-0.692536211	1.121065095	1.058336275	-0.744579794	-0.190815588	0.761209559	2.857442617	-0.119010607	-1.075682555	3.027520937	1.002021431	1.358987996	-0.280621036	-0.115717868	-0.62396408	1.735706731	0.448410204	0.681615883	-0.819550619	-0.430637133	0.449243693	-0.241992369	1.399003958	0.21475943	-0.03260877	1.942817935	-1.525776337	-1.337120302	0.143888372	-0.316378213	-0.220636522	-0.458586131	-0.50368547	0.590103457	0.229630033	-0.247434584	1.308450757	-0.16155736	-0.940988008	0.409136357	0.026345624	0.792111243	0.898286436	0.446867371	0.133606525	-2.252718345	0.506539916	0.439110905	-1.579061175	-0.04213148	0.633636991	-1.004341636	-0.687448797	1.570596117	1.629146476	0.951808774	1.612111442	-0.630492735	-0.470114825	-0.304688142	0.505307624	-0.011681674	-0.012703881	-1.041989799	-0.164871235	-0.657876959	0.369289547	2.531695402	2.360218678	0.327600118	-0.83247496	1.180426203	-0.261582259	-0.186209472	-0.077642759	1.421462673	-0.566037964	-0.723485747	1.038969644	1.139057887	-0.456817824	-1.211690944	0.930659349	-0.216225424	0.479539669	0.939260862	-1.967664281	0.930850548	-0.749199335	-0.733362843	-2.875229553	0.068650067	-0.307902507	1.024202059	0.617211971	-0.083530357	-1.087708972	-1.201084193	0.271524936	-0.782124085	0.301962929	1.092933811	-0.096463726	-0.564999223	1.455763864	1.377157308	-1.216387778	-1.554917454	-2.376537931	0.955151309	0.985486007	-1.046827964	-1.178612866	0.444405579	-0.773806901	-0.177613324	2.97855191	0.520444614	3.038371401	1.988284936	1.852217255	0.135096949	-0.14848958	0.74721451	-0.801260447	-0.078499514	-0.404706614	-1.449450828	-0.774360542	NA	1.072319146	0.421434254	-0.654559952	NA	-0.13007351	1.210298694	1.564406909	-0.078459691	-0.557356581	-1.365996184	-0.222620038	-1.401141354	0.983588378	0.983616834	-1.51250474	-0.897315775	-0.861892605	-1.548907101	-1.293837862	-0.379839763	0.034916119	-0.316598219	1.877157477	-0.452968705	-0.822213543	2.134025275	1.475544442	-2.109298908	-0.78008579	-2.435555288	1.521201496	3.022056971	0.515770509	0.359720787	-1.857285599	-1.561321336	-0.072917315	0.289948796	-1.049995904	-0.52171237	1.688624852	-0.356905798	-1.621659536	-0.932290891	1.068118958	-0.419468724	-0.755642239	1.310688586	-0.702036841	-3.205485334	-0.830121222	-0.899323608	-0.511267811	-0.020036751	1.424187933	0.113348848	-2.121063154	0.607876737	-1.222053354	NA	NA	4.131928851	-1.86338949
TCGA-5U-AB0F-01A-21-A45R-20	THYM	-0.669458355	0.599284423	0.41091155	0.364846874	2.511342134	-0.720236876	1.122327371	1.260389531	-1.166469785	-0.565549147	0.938706023	2.925238767	0.289167245	-1.425826535	3.015634508	1.075458778	1.404483907	0.385534164	0.087601069	-0.427549666	2.818134745	0.448651827	0.903040363	-0.75069995	-0.233858628	0.517534285	0.393519808	1.440654494	-0.02979804	-0.906541665	2.088144539	-1.142845906	0.31965329	0.120583168	-0.305752542	-0.187170243	-0.164635602	-0.457695595	0.763283648	0.749250043	-0.338617842	1.160440761	-0.184052221	-0.199470819	1.013766854	0.935347275	1.603504566	0.838253781	0.797210866	0.618184328	-1.958477999	0.610610648	0.536724781	-1.621280269	0.405833431	1.412233176	-1.34530236	-0.417710135	1.365751913	0.84596004	0.840141546	0.910749196	-0.036749728	-0.477027723	-0.009096364	0.439643064	-0.494753379	0.67152556	-0.336245784	-0.164005112	-0.554870398	0.723127029	2.432176268	2.094936061	0.498712523	-0.937512067	1.060568726	-0.463304177	-0.01106547	0.045357546	1.921105892	-0.56705627	-0.065785989	0.472062841	1.118889083	-0.073194309	-1.253916493	0.933286425	-0.074197769	0.661665717	0.160708604	-1.387837253	1.06324866	-1.271733005	-0.746570436	-3.02194475	1.018442868	-0.390250501	1.212174765	0.797580808	0.199646131	-0.06167025	-0.247998048	0.093576606	-0.608082555	0.171779895	1.802283248	0.389805787	-0.721088253	0.668423745	1.234087071	-1.421562459	-1.697351703	-2.094476281	1.51083239	1.243777802	-0.894381667	-0.903897964	-0.232497454	-1.352691506	-0.149772668	3.898531351	0.259173866	2.990532015	2.423156138	1.940784449	0.294816979	0.112004503	0.189955442	-0.881129339	-0.102627265	-0.433445661	-1.380212992	-0.555132268	NA	1.526252301	0.290185711	-0.455299482	NA	0.133411287	1.649837406	1.077704856	0.158763461	-0.319562022	-1.497649969	0.016281006	-1.147823978	0.978057912	0.340682911	-1.279814773	-2.248115823	-0.990941517	-1.37224022	-1.557315516	-0.371468883	0.085520937	0.15184753	1.181059667	-0.009477788	-0.698746455	2.1826615	1.225932119	-1.752220664	-0.817245347	-1.519052465	2.111944558	3.220539006	0.542882982	0.215809236	-1.349871998	-1.345568823	0.215496265	0.416005402	-1.009532375	0.109156371	2.368790138	-0.795021337	-0.747567179	-0.758544866	1.110114398	0.201255553	-0.645103204	1.307511001	-0.596611119	-2.907493289	-0.185777678	-0.300901476	-0.386191764	0.47516321	1.416996347	0.471847843	-1.753311807	1.987129892	-1.085150901	NA	NA	4.387883345	-1.345375694
TCGA-5U-AB0E-01A-21-A45R-20	THYM	-0.888574581	0.170111664	0.099222552	2.184882779	1.814104832	-0.599500356	1.097316455	0.775948456	0.766649212	0.90931593	0.81601994	2.664014053	-0.876842674	-0.685418675	3.131354098	1.169548554	0.946871451	-0.295240518	-0.000844412	-0.415247349	1.938529748	0.474208246	0.439977484	-0.717455213	-0.46460642	0.361748271	0.124297074	0.907289794	0.080417609	-0.786208919	2.765584453	-1.27300205	-0.300888097	-0.022117556	-0.591879163	-0.485338956	-0.432319123	-0.508227335	0.502620774	-0.197990025	-0.121808638	0.032272848	-0.026746139	-0.674230572	0.974762974	0.382258467	1.266994614	0.381892085	1.014806415	0.741698746	-1.575216304	0.396476301	0.253867913	-1.493098	-0.240065797	0.967540648	-0.695901222	-0.578595563	0.276984844	0.298400691	0.690893708	1.780394491	-0.305416508	-0.551772481	0.378926897	0.674756141	0.255344197	0.527831362	-0.70708236	-0.289249348	-0.213347107	0.427408291	2.280004624	1.584202458	0.319965093	0.11794382	1.045421206	-0.375533459	-0.140847284	0.039408304	1.843151828	-0.041413747	-0.599361764	0.101839434	1.144141691	-0.338918338	-1.225913924	0.574396603	-0.155413242	0.324776816	0.424807891	-1.392053343	0.594885689	-0.713210595	-0.359916451	-2.820862815	0.542142873	-0.968942628	1.111148261	0.764248653	-0.525311364	-0.78170146	-0.869581602	-0.059522012	-0.803014011	0.734331825	1.196811811	0.037484259	-0.571906892	0.332258116	0.690597335	-0.102912336	-0.438835108	-2.165650163	0.585487841	0.466178783	-1.006779872	-0.345057138	-0.069126494	0.222427129	0.701861578	2.49535493	-0.192805055	2.60199821	2.164574879	1.697336136	-0.18278718	0.025435335	1.660344313	-0.979818906	0.07000692	-0.444075742	-1.385914696	-0.33786389	NA	1.136596746	0.716102829	-0.974906472	NA	-0.279149233	0.770260843	0.462866461	-0.099186648	-0.291734695	-1.537598608	-0.50723556	-1.241186542	0.600917744	1.2307069	-1.1675986	-1.392104165	-0.996802575	-1.453524876	0.256086102	0.591372229	-0.004348777	0.091705363	2.195496419	-0.325850904	-0.877778372	2.141296573	1.85116389	-1.8168632	-0.838452648	-1.881611331	1.913403163	2.33314468	0.232674262	0.66087548	-1.345619102	-1.334450091	0.046084064	0.17917607	-0.849708494	-0.787784359	2.02126979	0.097434209	0.522907575	-0.555971363	1.113024635	0.044077111	-0.726069021	1.269593343	-0.784193512	-2.869229161	-0.155344211	-0.796400185	-0.521665141	-0.228604438	0.1595425	0.667545388	-1.961936878	2.161493724	-1.384254583	NA	NA	3.901138102	-1.377342209
TCGA-XM-AAZ3-01A-21-A45R-20	THYM	-0.756719945	0.179977254	0.103721143	0.635022405	1.970595606	-0.597366329	0.877601366	0.844898856	-0.568678317	0.328270555	0.652718171	2.668910147	-1.127464297	-0.816175635	2.135873459	0.992039465	0.753502423	0.487421735	-0.335427464	-0.517096869	2.518613229	0.434202123	0.961987023	-0.676635475	-0.323916053	0.398493017	0.26488809	0.948349006	0.311804473	-1.07607078	1.434134122	-1.404897357	0.650004514	0.035200949	-0.736662013	-0.210843128	1.078074401	-0.306133439	0.48870426	2.081060108	-0.016412673	-0.691813476	-0.088523906	-0.700523622	0.870396127	0.566675996	2.076932209	0.482669967	0.073010079	1.062238547	-1.491772136	0.435641344	0.35114764	-1.54565783	-0.343206796	1.127630577	1.006300993	-0.444365314	-0.184658846	0.0087148	0.534969698	1.531389737	0.28564885	-0.490919831	0.24463336	0.877087838	0.624175603	0.876148897	-1.134767586	-0.264888833	0.133148777	0.382489036	2.238834764	0.496510777	0.596388595	-0.122762331	0.713927691	-0.106321201	0.061233345	0.041071368	1.595950131	-0.390066148	-0.328179784	0.896085688	1.118441363	-0.171394382	-1.322782427	0.537713059	-0.179724061	0.384534647	0.859496763	-1.138078877	0.777624509	-1.351554696	-0.495734853	-2.498409561	1.146978021	-1.048757237	1.163219696	0.671551544	0.42315276	-0.36682972	-0.428789003	0.05875696	-0.682236407	0.415566472	0.040933079	0.297493083	-0.593608931	-0.840438888	0.192374669	-1.679006539	-1.895670698	-2.217529382	0.357008355	0.545838839	-0.744518134	-0.780271961	0.234700516	0.447303959	-0.074853293	2.395647786	-0.239957972	2.707090309	2.017414075	2.796482896	0.052374842	0.426385108	1.40141165	-0.799183257	0.238948089	-0.513246059	-1.329743499	-0.66706523	NA	1.271421537	0.715314974	-1.042592248	NA	-0.404803427	0.605256658	0.114284706	0.06219503	-1.017883668	-1.04076222	-0.505033036	-1.325868655	0.317446937	1.050937804	-1.35717648	-2.006420004	-0.268843763	-1.351527398	-0.752686472	-0.159500476	-0.085728003	-0.348871688	1.890475297	-0.08433176	-0.887054328	1.740908723	1.679839342	-1.603871962	-0.892897641	-1.397399463	1.358770587	1.833228154	0.69381099	0.717447084	-1.47167909	-1.400686093	0.233662738	0.258156894	-0.823920567	-0.732039887	2.242992489	0.072144992	3.360304565	-1.104154627	1.732145843	-0.048453719	-0.711336528	1.344609835	-0.64816389	-2.818520434	-0.185872844	-0.972829381	-0.720900045	-0.16091899	0.319111844	0.333493612	-1.815170132	3.334092723	-1.285062151	NA	NA	3.417872231	-1.361646032
TCGA-XM-AAZ1-01A-21-A45R-20	THYM	-0.704707076	0.091921095	0.120484404	1.22670306	1.386054562	-1.272874799	0.741035378	1.034435707	-0.096819488	0.536900201	0.756322106	2.241126744	-1.189840786	-0.578620196	1.98919841	1.525178998	1.080919188	-1.316309208	0.40146558	0.017004204	1.075908368	0.692128541	0.088559885	-0.726417205	-0.162347055	0.446813264	0.231171437	0.840084871	0.407220484	-0.741028603	1.746091034	-1.427185905	-0.667726909	0.166583149	-0.493018646	-0.455112945	-0.413816949	-0.102940653	0.355503982	-0.536097396	0.775544454	0.619940688	0.179887102	-1.04533439	0.39716396	0.224125134	0.183535977	0.530509561	-0.471451101	0.559465813	-1.793238132	0.569157549	0.445572803	-1.45949617	-0.581658574	0.947231802	0.382191252	-0.690701632	1.110098473	0.728556711	0.551799289	1.190297256	-0.359888633	-0.331681161	1.114101712	0.660920974	1.114392128	1.161358107	-1.318673216	-0.158648527	-0.131843386	0.460107597	1.499893864	1.48663025	0.612791655	0.246538048	1.080748688	0.167514222	0.085777728	0.223165162	1.009790761	-0.562357687	-0.121904462	0.766584024	0.83652163	-0.363454501	-1.266180696	0.245403628	-0.300649335	0.486331617	0.801634357	-1.781163029	0.411935228	-0.496520866	-0.26114779	-0.237222171	0.129511632	-0.671147728	0.492303864	1.112406541	-0.389598092	-0.673315108	-0.699972586	-0.268836638	-0.496269619	0.388432137	0.530125323	-0.520925861	-0.040492912	0.414611502	0.51536739	-0.317768598	-0.989475168	-2.255807434	-0.296328847	0.447087085	-1.14549573	-0.826115405	0.086072148	-0.147211935	0.349438101	2.105668585	0.318926415	2.543179395	1.650836639	1.262449976	-0.334054219	0.130589166	1.252644013	-0.813826955	0.247801205	-0.256381132	-1.467568391	-0.512692301	NA	1.064283038	0.345854464	-1.509928273	NA	-0.50431852	0.519087956	0.94984385	-0.098539118	-1.276448516	-1.611762014	-0.232800506	-1.381395785	1.077139691	0.768527202	-0.622460909	-0.932576019	-0.921574459	-1.520212858	-0.262155332	0.52909203	0.104243242	-0.138255413	1.735068197	-0.572180349	-0.738059534	2.084502639	1.381829352	-1.842159581	-0.740998978	-2.17663192	1.231880268	1.860384296	0.324471278	0.851089629	-1.539434176	-1.522348373	0.412648213	0.67081598	-0.818091359	-0.818495465	1.720476875	-0.364328073	0.301177262	0.047880323	0.900400191	-0.287014084	-0.565109399	1.233378626	-0.282753787	-2.967473096	0.103115895	-0.428612092	-0.735169009	-1.02236448	0.051077141	-0.433871855	-2.282728069	0.830335233	-1.008835689	NA	NA	2.965027928	-1.600631781
TCGA-XM-AAZ2-01A-21-A45R-20	THYM	-0.783575076	0.287910458	0.256874062	0.36675622	2.276417903	-0.869479732	1.019762932	1.105715616	-1.118083621	-0.293662369	0.805488288	2.669663837	-0.37068893	-1.199929535	2.649790526	1.195201685	1.065048388	0.249634014	-0.156997273	-0.698965763	3.207202324	0.234637912	0.927030056	-0.851628208	-0.425152642	0.401373532	0.330350281	1.43905588	0.022253743	-1.192582667	2.132517709	-1.240589566	0.48748941	-0.149382742	-0.731231755	-0.448392347	0.090663034	-0.58506765	0.681739502	0.876974645	-0.408485506	-0.253414401	-0.213530992	0.35232068	1.0262526	2.148375326	1.86712817	0.584099649	1.416135071	1.394135133	-1.959357839	0.523913421	0.404880688	-1.248624457	0.261029276	1.211455904	-0.208040328	-0.405921471	0.704647045	-0.077235245	0.653961568	0.484445955	0.22886672	-0.3695188	-0.043224359	0.608799704	-0.301101728	0.524737849	-0.733953499	-0.052154148	-0.599348364	0.696394351	2.215932973	0.828191143	0.572377776	-1.123451774	0.692878212	-0.635645631	-0.061570579	0.019276742	1.775187927	-0.820798318	-0.091127453	0.074360703	1.13191284	0.061523282	-1.301925277	0.823075431	-0.167615625	0.405886999	-0.087463976	-1.146475465	1.215382882	-1.377826638	-0.686434492	-2.867377103	1.553497862	-0.976437852	1.358546295	0.837638315	0.459081074	-0.305108802	-0.376779739	0.164740375	-0.670824358	0.381535045	1.055786884	0.170649818	-0.753239265	-0.630012383	1.075313185	-1.129099905	-1.522346073	-2.218477712	1.041242434	1.321300995	-0.728696212	-0.91005101	-0.773873732	-1.278058668	-0.309931295	3.734086062	-0.358160858	2.99383852	2.568981154	2.39941942	0.103416951	0.136247533	0.456997661	-0.840796825	-0.133875844	-0.494018397	-1.373336239	-0.624939694	NA	1.860369709	0.447668006	-0.647844263	NA	-0.06216652	1.354369884	-0.127579059	0.347122047	-0.467452714	-1.356419345	-0.592913394	-1.165137777	0.319955486	0.161385422	-1.260310578	-1.852287088	-0.803470207	-1.412747593	-1.364651261	-0.185910472	0.013263331	0.36230039	1.524383434	0.25187787	-0.846291395	1.868708332	0.994344691	-1.651378423	-0.792830677	-1.913477774	1.85411922	2.476564708	0.879116827	0.161344519	-1.442026807	-1.175978597	0.09818471	0.410618558	-0.99082745	-0.233428165	2.512928669	-0.656029898	3.147478801	-1.146149821	1.616442082	0.44624051	-0.662178695	1.085120254	-0.673307421	-2.948218704	-0.798599406	-0.332826313	-0.644924964	-0.11883969	0.600260021	0.618100072	-1.460772348	2.776101464	-0.031644353	NA	NA	3.730426039	-1.337700254
TCGA-3S-AAYX-01A-21-A45R-20	THYM	-0.877088012	0.613950801	0.565826819	1.248343337	2.179675668	-0.834495718	1.074278614	0.732696391	-0.926532626	-0.095713979	0.833131125	2.6855567	0.73444737	-1.784070686	3.387324308	1.046634289	1.333102722	-0.284713139	-0.2101776	-0.766843051	1.453475936	0.354244202	0.773370957	-0.708509335	-0.428783163	0.615500573	0.01517666	1.6018444	0.115840724	-0.997214157	0.553743603	-1.550639795	-0.569829896	0.201252686	-0.103943038	-0.099821426	0.232271876	-0.597687283	0.772787256	-0.132450822	-0.688656258	1.662397878	-0.267098568	-0.949841487	0.516842675	0.054957959	1.023016761	0.694676742	0.353942981	0.105898305	-2.395163834	0.674166851	0.401574346	-1.327470608	0.653504414	0.788726297	-1.162993261	-0.438253984	1.357197157	1.522603284	0.736310382	1.432831452	-0.452910236	0.084115818	-0.277812121	0.664964894	-0.368615742	0.187292727	-0.636285625	-0.228797388	-0.663906429	0.263000808	2.557858193	2.316624438	0.231860828	-1.369798116	0.841859277	-0.278153796	-0.23264476	0.008101048	1.808269934	-0.433676278	-0.73526264	1.236965605	1.438850045	-0.336956792	-1.258095776	0.912012026	-0.067549899	0.488758133	0.543211105	-1.855423553	1.362916034	-0.516069568	-0.875277283	-3.036333737	0.58642112	-0.18287499	1.005328086	0.563021416	-0.002110095	-0.733252693	-0.921974671	0.214914448	-0.651754944	0.698547836	1.491356245	0.005376518	-0.754833793	1.778031351	2.021744947	-1.754120652	-1.852484291	-2.311129317	2.528160518	1.711959447	-0.93989289	-1.410501897	1.416802853	-0.674460825	-0.777669551	3.312051698	0.653092761	3.221235573	2.387878754	1.729047101	0.341405411	0.02645271	0.743342657	-0.669278748	-0.084612948	-0.323722675	-1.51184176	-0.908413333	NA	1.62194158	0.540110736	-0.406277192	NA	0.338445574	2.005969473	1.671568135	0.02363788	-0.892224942	-1.3948004	0.062798374	-1.332290383	2.081552598	0.903689203	-1.347763739	-1.755543044	-0.179081534	-1.45166488	-0.293543011	0.024435429	0.274961239	-0.596766114	1.274615675	-0.406349929	-0.765388646	2.376916985	1.559842997	-2.163903547	-0.750129906	-2.291203085	2.052290444	3.542275912	1.040006538	0.384203771	-1.631226705	-1.305346846	0.060320186	0.383774356	-1.178110543	-0.374278161	1.931353075	-0.423124973	-1.459472123	-1.134512724	1.024772926	0.268188901	-0.73784228	1.273524727	-0.648736632	-3.279275596	-0.692789137	-1.301510315	-0.512680628	0.417936306	1.768985204	0.381764023	-1.602523288	0.477725905	-1.141263252	NA	NA	4.361725834	-1.809783005
TCGA-5V-A9RR-01A-21-A45R-20	THYM	-0.747372479	0.258575048	0.345613694	0.792666342	2.438444173	-0.635660111	1.017847351	0.801757508	-0.907368418	0.199902417	0.698756884	2.382328516	-0.518956651	-1.616867892	2.583061384	0.926925769	1.03934807	0.040932037	-0.262461857	-0.602334706	2.269154059	0.359015015	0.432208816	-0.639592459	-0.298512233	0.509632288	0.283397732	1.174449277	0.164103982	-1.092962896	2.593117823	-1.185051676	0.757527945	-0.086709616	-0.464649736	-0.305947	0.08135883	-0.597136724	0.375196131	0.265969689	-0.233949685	0.372049952	-0.118324193	-0.675041467	0.734174104	1.03628323	1.151937612	0.35081098	0.632995481	1.134336739	-1.806514629	0.533884988	0.352760602	-1.246409004	0.19595559	1.055288156	-0.235870363	-0.370289796	1.108569034	0.672293306	0.507142741	1.132961957	0.44885299	-0.406922771	-0.143983206	0.416788921	-0.569077474	0.617120016	-0.66552289	-0.22214198	-0.542608723	0.262372774	2.337472689	1.09887393	0.364657243	-1.115767764	0.411085099	-0.50769318	0.061059172	0.107527083	1.520062292	-0.425009687	-0.289856093	0.531363107	1.401359701	-0.1756917	-1.341786549	0.528180599	-0.141598154	0.327644634	0.916144628	-1.305934854	1.005147204	-1.434606842	-0.723907061	-2.670869065	1.448081164	-0.770463443	0.81855874	0.476005789	0.285748193	-0.314865449	-0.457694669	0.307455156	-0.609770952	0.437968435	1.106768229	0.232775081	-0.933321654	-0.014441402	1.07373469	-1.114339148	-1.240413863	-2.199569311	0.888210747	1.178695291	-0.850706243	-1.045113627	-0.730163903	-0.230764481	-0.323939004	3.046680771	-0.185079703	2.491211258	2.206221782	1.890835306	0.179450189	0.268458988	1.117286534	-0.908982603	0.050650931	-0.460589199	-1.514874258	-0.653423198	NA	1.328704224	0.598272725	-0.575157479	NA	-0.074980541	1.324245432	0.356280181	0.159064174	-0.633046271	-1.283025877	-0.40963036	-1.110693533	0.336000596	0.825846874	-1.374587749	-1.669256566	-0.924960395	-1.30293542	-0.810691974	-0.057949525	0.069925965	-0.296736588	1.845176536	-0.368263265	-0.886129414	1.858823894	1.074798314	-1.531783029	-0.790883891	-2.631465177	1.605568999	2.669905031	0.684738391	0.596517141	-1.375376003	-1.341689288	0.22672006	0.32722483	-1.008380286	-0.708066386	2.246913906	-0.238765446	1.318147669	-0.9232285	2.30029956	0.263945164	-0.67957561	1.009135443	-0.55571435	-2.941569612	-0.707954049	-0.435116461	-0.577549621	0.099872161	0.828492486	0.212066562	-1.637759655	1.902379316	-1.363433226	NA	NA	3.825339736	-1.391114266
TCGA-5G-A9ZZ-01A-21-A45R-20	THYM	-0.931923352	0.196110271	0.580695837	0.919592329	1.752126995	0.309803628	2.176829026	1.027106724	-0.426714383	0.148291943	0.630868305	2.444072617	-0.630014715	-0.987154391	3.151175585	0.807466199	0.877106003	0.475748843	-0.338368013	-0.607207969	1.84701035	0.3197142	1.247529569	-0.672041217	3.083843693	0.357763322	0.778419106	1.141484739	0.242951074	0.1521695	0.365087138	-1.294141694	-0.590044079	-0.062829348	-0.708197932	-0.394351902	0.085121426	-0.648490754	0.494850095	0.568498886	-0.363582491	0.020479328	0.009997873	-1.317806312	0.357115717	0.573081705	1.589844906	0.80134574	2.265261603	-0.001151491	-1.649057703	0.513881029	0.283197836	-1.634015555	0.243209076	0.932772729	-0.989113394	-0.565244555	0.448864484	-0.052610885	0.425313683	1.356085044	1.16912321	-0.091049961	-0.153733105	0.295491633	0.018054167	-0.7083233	-0.964389364	-0.63160405	-0.707030211	0.080669248	2.174693936	1.319852323	0.392509262	-0.653159029	0.929046079	-0.53299024	-0.264298678	0.023954659	1.723929632	-0.454527317	-0.32472968	1.405710582	0.820478212	-0.211559343	-1.187737949	0.666743556	-0.271394788	0.106085192	0.491788366	-1.50593407	1.293213808	-1.063567046	-0.380978664	-2.993927578	-0.033350454	-1.271683219	0.71869547	0.414599811	-0.575650257	-1.099433444	-0.884518019	0.091118523	-0.820224292	0.428426617	0.362855147	0.129598241	-0.226973862	-0.014268076	1.256077033	-1.156220511	-1.440434053	-2.075045357	1.81859374	1.139805133	-1.030595823	-0.473909121	1.281374416	0.541172357	-0.175568022	4.000528263	-0.309222357	3.139377118	2.000096833	1.418237328	0.210712602	-0.248386476	0.368726698	-0.763839404	-0.034066978	-0.428842791	-1.338264727	-0.830016878	NA	1.298667113	0.487489431	-0.632481678	NA	0.060024028	1.360258009	0.111688596	0.165130256	0.045379396	-1.492608421	-0.58696222	-1.33495551	0.613002076	0.673786835	-1.392541235	-1.865122588	-0.724317869	-1.447649156	-0.56778092	-0.176310361	0.104012755	0.074231999	2.007605478	-0.40145505	-0.927690521	1.717790217	2.048501251	-2.18053411	-0.709356323	-0.27097436	1.720873066	2.676563654	0.65021158	0.323370597	-1.715627885	-1.482753974	-0.147167226	0.184227705	-0.994609396	0.013194745	1.384473264	-0.426845969	2.272239725	-1.084441209	0.243744966	1.084424593	-0.696870533	1.156966898	-0.735156182	-3.047455702	3.14556036	-0.269122003	-0.626300891	-0.144274902	0.509812596	-0.094214563	-1.735884096	1.881072147	-1.437043045	NA	NA	4.970141609	-1.547428272
TCGA-XU-AAY0-01A-21-A45R-20	THYM	-0.833260683	0.399846692	0.321968689	0.476889239	2.194307955	-0.811612717	1.033343342	1.044594973	-1.219281416	-0.381196396	0.777760507	2.701012247	-0.313056323	-1.401626104	2.914702654	1.009530052	1.161069976	-0.269255365	-0.071950649	-0.583684544	2.143468624	0.355193888	0.350020849	-0.787577654	-0.46940902	0.540244586	0.353468896	1.364893538	0.144525197	-1.08787212	1.990212254	-1.204769673	0.205233077	0.058678584	-0.286186673	-0.297127964	-0.21372177	-0.553334444	0.423277012	0.040671481	-0.164568525	1.221937495	-0.17477522	-0.821179398	0.535967811	0.83430683	0.714081296	0.477870168	0.630804276	0.832534506	-2.014219119	0.619440183	0.289235874	-1.12098548	0.195734572	1.104846798	-0.018718598	-0.500666411	1.94461126	1.072636379	0.730876561	1.096010873	0.179473191	-0.418920782	-0.213119277	0.343365939	-0.014745921	0.573254911	-0.734683282	-0.195120803	-0.677639233	0.40906262	2.207320855	1.904746051	0.486029689	-1.273352664	0.790673917	-0.449419602	-0.074479677	0.09103921	1.361244218	-0.675460678	-0.30998254	1.039938372	1.00017282	-0.169297832	-1.367016648	0.879834718	-0.177742625	0.426360289	0.396067693	-1.605908134	1.03783817	-0.890055057	-0.801742083	-2.938342934	1.028016627	-0.411920783	0.704944101	0.542109017	0.181515452	-0.338170686	-0.415768836	0.431596509	-0.702753023	0.18096712	1.357094661	0.231477819	-0.654968843	0.248317117	1.137286529	-1.551437369	-2.064511014	-2.274107894	1.284353578	1.168130785	-0.943997053	-1.077270345	-0.193037216	-0.739428222	-0.38521449	3.371940811	0.288105297	2.380720892	2.199197805	1.91539188	0.182056841	0.165959813	0.249689389	-0.712807327	-0.121629258	-0.471633898	-1.520154349	-0.727912831	NA	1.333279981	0.383611232	-0.562238796	NA	-0.074337357	1.63917204	0.76941195	0.097163206	-0.662935127	-1.452956498	-0.196572186	-1.27406839	0.743805616	0.634269497	-1.343243849	-1.639194309	-0.792966733	-1.340985753	-1.433715998	-0.647249018	0.019858713	-0.183716931	1.148816316	-0.387160207	-0.965130953	2.038893422	1.260000872	-1.740082094	-0.869671586	-2.763233143	1.350715953	2.961237891	0.931265184	0.526057528	-1.508530181	-1.348671288	0.087615257	0.260290634	-0.814428699	-0.286274886	2.210562349	-0.522000078	1.263983344	-0.889778306	1.95585857	-0.006024221	-0.633473998	1.019730457	-0.635495421	-3.024828135	-0.633817893	-0.338133316	-0.524108246	0.254219645	1.435521889	0.119723991	-1.823918106	1.617908574	-1.295598442	NA	NA	4.012534426	-1.552265657
TCGA-XU-AAY1-01A-21-A45R-20	THYM	-0.868952124	0.475770266	0.198081835	0.556634794	2.080442185	-1.040538445	0.915819803	0.77823198	-0.837828485	-0.224156664	0.776816747	2.548500482	-0.084524282	-1.371104749	2.826055521	1.045095699	1.226486319	-0.101800341	-0.103751602	-0.688577888	1.737183316	0.364084117	0.339368126	-0.877138865	-0.432651272	0.447342201	0.111911897	1.285685581	-0.033054842	-0.813909946	2.016860263	-1.227900544	-0.235707103	0.065831363	-0.216722152	-0.055933204	-0.014914673	-0.490634594	0.244064175	0.137369592	-0.253193843	1.320719711	-0.233834588	-0.938549584	0.548007636	0.574583971	0.735669618	0.535460287	0.397882454	0.683572009	-1.918384331	0.576342641	0.317843032	-1.728699373	0.206535685	0.846960716	-0.41565317	-0.52756539	1.87708705	1.268899536	0.709017165	1.419593853	0.108382756	-0.392535525	-0.222136694	0.173394769	-0.351598419	0.324805002	-0.94882424	-0.146478877	-0.366405503	0.253198921	2.122410129	2.136298777	0.435158843	-0.902398842	0.700914738	-0.237369485	-0.171336148	0.034241318	1.383997552	-0.696365214	-0.445164487	0.77898682	1.223558711	-0.318966543	-1.393280606	0.790519146	-0.2206108	0.473155654	0.80637328	-1.679041248	0.970784792	-0.812916543	-0.753783486	-2.832884239	0.73601411	-0.265012655	0.776345599	0.551022915	0.044321243	-0.809696833	-0.826904752	0.040365877	-0.724752557	0.358465279	1.326119562	0.166290458	-0.487473782	0.932145075	1.072088623	-1.356735251	-1.938486495	-2.353253801	1.524828664	1.206486287	-0.97443368	-1.225003067	0.424523295	-0.764304693	-0.538050521	3.296885311	0.327587106	2.566579996	2.095930944	1.625919736	0.185479602	-0.037318898	0.257668898	-0.805062588	-0.201063998	-0.457923916	-1.524403459	-0.83069627	NA	1.526063371	0.435447207	-0.607660175	NA	0.080758427	1.712674498	0.756632207	0.025680413	-0.562641628	-1.520911876	-0.1682717	-1.263790266	0.787952775	0.883714832	-1.445830366	-1.592783764	-0.924617326	-1.392981868	-1.440629926	-0.411529223	-0.00240752	-0.339378706	1.40669019	-0.351948093	-0.977687429	2.100825267	1.379925969	-1.813224238	-0.895261917	-2.542995228	1.218698266	3.069572836	0.836423988	0.402186987	-1.549810453	-1.399963345	0.081029298	0.306939981	-0.883963254	-0.244249753	2.140806253	-0.483661553	0.785664924	-1.133642004	1.802406769	-0.211982551	-0.658490948	1.018688682	-0.679211027	-3.116161698	-0.804053644	-0.628341269	-0.56436898	0.286032136	1.567289281	-0.155262466	-1.941048038	1.144325883	-1.110634951	NA	NA	4.03000055	-1.668662024
TCGA-XM-A8R8-01A-21-A45R-20	THYM	-1.033776016	-0.26025873	-0.575767684	0.333889399	1.226089507	0.411169998	0.614082063	1.03702781	-0.133715573	0.823649386	0.325094347	1.873612367	-2.250429476	-0.810839599	2.863476551	1.276631009	0.742764266	-0.909992103	-0.421261038	-0.400831147	0.061170735	1.083267121	0.283182558	-0.835243729	0.420414689	0.321566856	1.090277122	0.972684335	0.631451465	0.181321987	2.297076411	-1.73885266	-1.129531897	0.215183401	-0.817571057	-1.13423991	-1.655248119	-0.277432826	0.130087668	-0.808340596	0.96302917	-1.027931063	0.294436494	-1.689509499	0.60058065	0.333733606	-1.3584827	0.376888618	-0.123373732	0.528712602	-1.767330128	0.414287792	0.37526155	-0.683546467	-0.817471258	0.752298091	-0.127440638	-0.152031509	0.93001219	0.233934613	0.141050789	1.297110855	-0.712784902	-0.066004082	-0.249038037	0.228314747	1.13054321	-0.547616867	-0.813918379	0.324559343	-0.584178403	0.2806712	1.33406381	1.611534587	0.907131827	0.560338064	1.034549968	0.767786887	-0.080863086	0.696369717	0.750656133	-0.622340813	0.790224343	1.864383699	0.560446213	0.13158077	-1.365718322	0.678776848	0.104635643	0.202000242	0.897474881	-1.577143529	0.340797088	0.545928763	0.380431179	-2.335397617	0.589808489	-1.703288799	0.45020433	0.76767645	-0.773646204	-0.815651414	-0.544924644	-0.227496039	-0.713698384	0.316456101	0.644094398	-0.729356986	1.408010382	-1.341400322	-0.388233674	-1.474521984	-2.315665581	-2.253058513	-0.293839607	0.203635637	-1.190882469	-0.578654706	1.003895151	0.499947785	0.289744567	2.674044525	0.533517738	1.676362453	1.274444769	1.132428706	-0.300044787	0.265540625	1.846610362	-0.902095801	0.205550956	-0.142821776	-1.517281293	-0.794010244	NA	0.871105445	0.203623658	-1.625020975	NA	-0.927556796	0.083078962	1.637860452	-0.261639048	-1.366105529	-1.029066649	-0.057912453	-1.204385849	0.080862936	0.728515957	-1.802936592	-1.011908384	-0.952134211	-0.981701238	-1.491850272	-0.109924239	0.272008433	-0.787259284	1.478704638	-0.686890609	-0.584665968	1.860400454	1.453106407	-2.035045401	-0.411534935	-3.230769594	1.106101144	1.02955946	0.602730822	1.034828504	-2.270143257	-1.819083247	0.378779226	0.663128214	-0.174691059	-2.063600748	1.674480193	-0.616054696	-1.512744227	-0.438782416	0.539853403	-0.596587226	-0.309164201	1.039187846	-0.024513915	-3.120432617	0.558420631	-0.464689307	-0.79528348	-1.638946257	-0.50222592	-0.958250165	-2.648781598	-2.083722303	-0.576124941	NA	NA	3.008750958	-1.605421455
TCGA-XM-A8RB-01A-21-A45R-20	THYM	-0.789606141	0.446236012	0.379918216	1.356408407	2.130057605	-0.662257701	0.92957097	1.479151881	0.294660117	0.224989634	0.618171747	2.681187039	0.161709945	-1.50435041	2.994314277	1.094684332	1.381449133	-0.219844227	-0.253148529	-0.633389933	1.378791528	0.330421663	0.511018588	-0.744248201	-0.55982051	0.44360436	-0.041716087	1.468590956	0.171721803	-1.135203221	1.219408218	-1.316829879	-1.110979869	0.333905082	-0.188209312	-0.076074529	-0.145512089	-0.416886489	0.491276152	-0.335225255	-0.251263566	1.775981621	-0.131131309	-1.495498289	0.348427604	0.218296872	0.473378614	0.854884398	-0.277914903	0.345314923	-1.489451585	0.57969532	0.426480594	-1.969230464	0.175407452	0.814167451	-1.209366865	-0.688158466	1.481346574	1.530429853	0.902893212	2.246796962	-0.685126839	-0.400826504	0.485868426	0.749126616	-0.00326121	-0.259037054	-0.547365641	-0.306958283	-0.658764334	0.378347392	2.285171615	2.560272903	0.317417713	-0.249226712	1.057610002	-0.191702374	-0.128985851	0.047343165	1.608367289	-0.253304001	-0.545533177	0.39271723	1.125799614	-0.398220208	-1.330407539	0.81388259	-0.200556078	0.663307788	0.691217593	-1.764875585	1.162517329	-0.497326641	-0.750108168	-3.051275779	0.237771458	0.081754193	0.975494474	0.928327103	-0.198942976	-0.580091904	-0.665085795	0.269520609	-0.771978213	0.64985043	1.362010377	0.028968046	-0.422445756	1.749388217	1.200959249	-0.770975168	-0.888982635	-2.251068385	1.752567195	0.997697484	-0.967677808	-1.370237631	1.743271043	-0.475343229	-0.13829729	3.619856142	0.734498156	3.026469348	1.979489422	2.116459832	0.184864632	-0.219305956	0.612492385	-0.960790582	0.001746684	-0.361127616	-1.396860239	-0.845829785	NA	1.625785058	0.751292567	-0.608570953	NA	-0.072942152	1.528660347	1.565450825	-0.129078712	-0.676432622	-1.271264005	-0.002490079	-1.380438063	1.655460822	1.375706447	-1.52301128	-2.228096332	-0.768791167	-1.545027335	-0.338483491	0.360391378	0.122826584	-0.697697588	1.850634334	-0.390229095	-0.877559719	2.156855711	1.826537801	-1.981076977	-0.891565772	-2.897880336	1.554057047	3.285561014	0.439977998	0.428781661	-1.47201711	-1.309584461	0.013446432	0.364424974	-1.108343084	-0.323093445	1.801290167	-0.15591303	-1.778946624	-1.341602692	1.618043126	-0.223125254	-0.73234662	1.314295612	-0.608596472	-3.164404675	-0.951998397	-0.934076384	-0.442669821	0.21691896	1.660811502	-0.122263984	-2.011057465	1.182260707	-0.937785741	NA	NA	4.294060049	-1.68688777
TCGA-XM-A8RC-01A-21-A45R-20	THYM	-0.725873433	0.443041105	0.07808919	-0.090541423	2.612465851	-0.785121224	1.694365562	1.202066864	-1.099306971	-0.533190941	1.056097398	3.030664507	-0.023103221	-1.157156312	2.415426835	1.415870037	1.542237844	-0.494045813	-0.209085216	-0.1894648	1.967912768	0.32684803	0.423435192	-0.775864	0.355483551	0.510431157	0.624582581	1.268715961	0.004734524	-1.258520973	2.135668179	-1.162105079	-0.62997328	0.003055836	-0.268241475	-0.647448792	-0.001426284	-0.655838087	0.500157566	-0.437115563	0.236550227	1.308140227	-0.157998401	1.491987768	0.91707548	0.604167005	0.685818734	0.84783013	1.358200773	0.520616005	-1.971639325	0.588314741	0.333565853	-1.46888651	0.211038582	0.906686579	-0.395457637	-0.402097698	1.349527991	0.697348739	0.794378838	0.337041832	-0.282864259	-0.342858919	0.137746094	0.654170426	-0.026541392	-0.004393934	0.308174227	-0.239159842	-0.529616634	0.879711539	2.321218467	1.688782089	0.440061241	-0.6380751	0.828261491	-0.421193849	0.049013143	0.002452276	1.943592735	-0.69108613	-0.282164288	0.362989313	1.629374584	-0.194390632	-1.277583824	-0.190392189	-0.166650804	0.448260362	-0.595166367	-1.326061671	1.14024529	-1.591395576	-0.80851901	-2.22032365	1.249252512	-0.453683949	1.360193118	1.463218317	-0.322196918	-0.192670586	-0.392541193	-0.281733513	-0.584681703	0.189553725	1.42475785	0.41591554	-0.582760484	0.130814708	1.205008063	-1.025616909	-1.477025461	-1.933346241	0.821560919	1.377081541	-0.915090261	-0.829280836	-1.013286576	-1.727300168	0.364045668	3.946260273	0.35398448	2.840718405	2.56175658	1.475380095	0.275907776	-0.05869266	0.86766529	-0.606253338	-0.178292227	-0.453304527	-1.394891046	-0.400127964	NA	1.230170718	-0.037466718	-0.339936936	NA	-0.099163883	1.511993036	0.698129143	0.08190707	0.168449688	-1.748749419	-0.164445451	-0.525659699	0.927209445	-0.106048401	-0.928722718	0.499753534	-1.372663275	-1.19186549	-1.623276388	-0.040380562	0.077306447	-0.587021734	0.982266152	0.058847722	-0.845370232	2.348963819	0.6850964	-1.874981203	-0.79213496	-2.064431397	2.42733427	2.838940282	1.673063629	0.192618366	-1.164141136	-1.220690257	0.018967131	0.377430419	-0.589601639	0.077746893	2.407418943	-0.9478442	-1.164420981	-0.283800126	1.283626775	0.761624782	-0.606424692	1.646336597	-0.628729503	-2.886644018	-0.205998889	-0.741649039	-0.347797309	0.233255288	1.211172171	2.278392455	-1.589397007	1.835888614	-1.017719268	NA	NA	4.585604018	-1.311309634
TCGA-XM-A8RD-01A-21-A45R-20	THYM	-0.821285024	0.160988143	0.311093454	1.326087985	2.004172477	-0.653717086	1.145259847	1.354333736	1.323802624	1.529964112	0.813103539	2.097320578	-0.559554022	-0.139927967	2.313509634	1.029588443	0.962876055	-0.742946819	-0.352648524	-0.670928142	2.241530656	0.258953808	0.569427468	-0.71188795	-0.434075857	0.323028154	0.100972586	1.294453662	0.123896828	-0.394789726	1.359471519	-1.393727037	-0.091315929	0.07544478	-0.447319889	-0.129474136	-0.453721272	-0.451193781	0.475304767	-0.394604963	-0.246046324	1.086807209	-0.216374357	-0.817952949	0.555564493	0.633624227	1.299710257	0.594385455	1.220321798	1.034053102	-1.501918588	0.482464582	0.469281932	-0.367489862	0.106500978	1.072739107	-0.827058	-0.590793102	0.891249449	0.344682196	0.781572002	1.765154092	-0.499927737	-0.484913214	-0.317499529	0.530230494	-0.213724867	0.609074587	-0.516661361	-0.257779257	-0.487197073	0.41535132	2.144697612	1.794693286	0.326341742	-0.184040984	0.695345643	-0.385867892	-0.244485347	0.017286118	1.666506838	-0.203182383	-0.687943307	0.603708927	1.089084827	-0.277616369	-1.098203866	0.487060286	-0.168441592	0.372592255	0.749476761	-1.501167145	0.922428288	-0.622085921	-0.465437472	-2.77095448	0.547050648	-0.534952976	1.207622654	0.647012725	-0.217652922	-0.501658928	-0.589963005	-0.018699965	-0.748130689	0.76686743	1.226985728	0.042730191	-0.556721674	1.05166821	1.134600247	-0.867975052	-1.365436564	-1.941091342	0.838331685	0.91809025	-1.035065621	-0.787528977	0.512117825	-0.388083593	0.277582106	2.484126473	0.02617589	2.806812269	2.034681393	1.272983987	-0.007802753	0.103030221	1.557416374	-0.958062901	-0.030630632	-0.450348655	-1.42216778	-0.50096578	NA	1.335036071	1.028117185	-0.73077554	NA	-0.191980864	1.084836733	0.468915965	0.176801911	-0.363971881	-1.333980049	-0.352677509	-1.420052291	1.324145325	1.746311797	-1.357191343	-1.897637132	-1.282745376	-1.431359131	0.01545319	-0.308946847	0.205309494	-0.086260694	2.288480325	-0.30908023	-0.919267947	1.903227731	1.619224873	-1.92284861	-0.827347501	-1.307315331	1.417054779	2.70745961	0.470325176	0.691062174	-1.602582322	-1.505310899	-0.041805394	0.287554747	-0.96479746	-0.509427726	1.83758558	0.199974013	0.749732879	-1.066428223	1.061987937	0.796917115	-0.756288907	1.075975021	-0.665720427	-3.117201547	-0.857174209	-0.890881615	-0.466735362	-0.119142951	0.736988358	0.022020858	-1.650139288	1.571301459	-1.270086481	NA	NA	4.28830816	-1.498544239
TCGA-XM-A8RE-01A-21-A45R-20	THYM	-0.846036687	0.58750969	0.442073143	0.567891209	2.251443999	-0.704673948	1.011761088	0.830426582	-1.251590025	-0.519690721	0.749191934	2.646463142	-0.025305701	-1.722111822	2.722076595	1.139949241	1.310143459	0.144674058	-0.067950276	-0.746086673	1.740769501	0.166725523	0.658902688	-0.662071456	-0.408560806	0.449175059	0.75501445	1.473024883	0.049758639	-1.221103001	2.110818948	-1.303206433	0.054443509	0.279159781	-0.128383678	0.054369473	0.248642117	-0.346883343	0.66422383	0.686531478	-0.382962941	1.461171587	-0.235329197	-0.749281114	0.493377268	0.632025659	1.129047934	0.492974894	0.474709574	0.298365279	-2.10010302	0.489240151	0.390189348	-1.925172239	0.122263797	0.806892752	-1.039820295	-0.531782501	1.846996574	1.317877192	0.704634397	1.384934865	0.131226165	-0.317304088	-0.195531973	0.379841259	-0.575127606	0.022082093	-0.417497755	0.105025974	-0.692028594	0.347774961	2.264869224	2.163217081	0.249221844	-0.962319627	0.751095121	-0.612828461	-0.259516433	0.05067133	1.471524667	-0.653152264	-0.613973378	1.064233426	1.163489168	-0.166455884	-1.401153276	0.971046087	-0.119430664	0.447675754	0.237711964	-1.625707561	1.19660568	-0.949765618	-0.835783003	-2.978544348	0.816099028	-0.208612885	0.925579612	0.327679762	0.120023953	-1.033000873	-1.173358361	0.117434877	-0.737771782	0.473562977	1.282459002	0.210184512	-0.827306541	1.177967215	1.286449013	-1.838905354	-1.975472723	-2.31828193	1.966911114	1.310526011	-0.830427014	-1.388894356	0.375988038	-0.800508277	-0.489167903	3.234948513	0.560602044	2.769786695	1.909080248	1.802572956	0.303331503	0.060618299	0.156029193	-0.793964908	-0.184614955	-0.455358113	-1.505941539	-0.876288341	NA	1.585954677	0.39123263	-0.413906656	NA	0.024756685	1.541304939	0.726318083	0.165715302	-0.508063834	-1.469230122	-0.073277503	-1.391551719	0.972389896	0.87214504	-1.360209743	-2.208040165	-1.021268907	-1.50682413	-1.647541995	-0.4594448	0.029103747	-0.540768514	1.105964568	-0.400494163	-1.026281632	2.043060302	1.164181303	-1.829092824	-0.828531965	-2.130619441	1.463995515	3.165478492	0.809498098	0.206277533	-1.629224934	-1.291028785	0.073108328	0.182978007	-0.93446838	-0.120503108	1.899555126	-0.680302176	-0.843651215	-1.127205363	1.43398995	-0.180861466	-0.714926577	0.955427271	-0.693991174	-3.132335368	-0.674699078	-0.870725882	-0.544186954	0.572872915	1.702883196	-0.059948026	-1.712087614	1.170195751	-1.20659293	NA	NA	3.986694326	-1.579147707
TCGA-XM-A8RF-01A-21-A45R-20	THYM	-0.697850997	0.359603081	0.263081336	0.488992243	2.660336851	-0.916533824	0.946567232	0.899064453	-0.583812019	-0.258828589	0.991096967	2.705613509	-0.472031268	-0.944611545	2.655246161	1.497979578	1.027903778	0.346600593	-0.218275807	-0.660056059	2.967354901	0.378348086	0.681893588	-0.555809649	-0.341719598	0.475206225	-0.027766298	1.285493213	0.089329583	-1.07805124	2.338971263	-1.152241277	1.191355508	-0.258415246	-0.668405907	-0.239771809	0.649946237	-0.496092986	0.604286905	1.497540231	-0.228335114	-0.261684611	-0.075646694	-0.143567945	0.996448454	1.805791326	1.941879555	0.373176877	0.670985613	0.988171113	-1.731112369	0.577822753	0.455727492	-1.542947821	0.372452217	1.361789333	-0.827453265	-0.361384719	0.315299731	-0.013882308	0.635128457	0.676884388	0.29886632	-0.511041564	0.029866966	0.549752272	-0.097143865	0.836826438	-0.716562516	0.309490004	-0.43951347	0.392099327	2.250839308	0.614271305	0.684473496	0.064533204	1.000201553	-0.546177363	-0.091648676	0.200979228	1.6595259	-0.615918393	0.179171253	-0.523419659	1.019462257	0.070314605	-1.312944934	0.304452015	-0.162040334	0.292656981	-0.289523879	-1.136480638	1.10962765	-1.238698708	-0.504483643	-2.717896386	1.57317861	-0.983730352	1.460671429	0.490005112	0.169722607	-0.584571212	-0.66927271	-0.026933352	-0.54210869	0.269073576	0.727500928	0.338397263	-0.732317821	-0.680110416	1.056546277	-0.841178627	-1.426268256	-2.150016687	1.6843799	1.256920535	-0.813056521	-0.557120949	-0.801035721	-0.822353293	-0.378238537	3.85446762	-0.361735912	2.918648063	2.023018892	2.146324035	0.11440705	0.473518028	0.847200148	-1.051132705	-0.040869141	-0.567207877	-1.382333592	-0.509043501	NA	1.644089318	0.32950355	-0.542698025	NA	0.000771778	1.362574045	-0.05369099	0.094612949	-0.49870046	-1.474682476	-0.621126536	-1.175831072	0.307958202	0.413837761	-1.180618642	-2.207318909	-0.864105495	-1.343825945	-1.32283004	-0.375339555	0.024912653	-0.138586254	1.869589731	0.195972161	-0.999419677	1.910615357	1.289727237	-1.826241257	-0.843633692	-0.8998899	1.416159108	2.491510021	0.826852971	0.188881922	-1.351253934	-1.346036824	0.221041245	0.470518713	-0.873780964	0.093222823	2.225703091	-0.678752525	2.91578454	-1.141563313	1.345155723	0.17005695	-0.604445046	1.216590017	-0.57126046	-2.86270865	-0.484853047	-0.651753379	-0.576660071	0.212155735	0.594653383	0.79794067	-1.482210079	3.107135834	-1.3356339	NA	NA	3.810126427	-1.19140906
TCGA-XM-A8RG-01A-21-A45R-20	THYM	-0.712022255	0.381721521	0.268584143	1.080055545	1.742939809	-0.115714242	1.391280562	1.04029304	-0.090072205	0.30884267	0.74627485	2.770431658	-1.020193258	-0.931460353	2.315699959	1.161169177	0.89943552	0.185638181	-0.30430229	-0.535562765	2.150083105	0.366426251	-0.219401124	-0.334986579	-0.422698792	0.353338925	0.244396807	1.079696297	0.562686416	-0.903078983	2.396159805	-0.949311427	0.2160404	0.020747679	-0.647614631	0.15016921	0.532838537	-0.469715761	0.888369864	0.244467945	-0.112584331	0.091608143	-0.0334298	-0.197703175	0.82946325	1.220203121	1.533129013	0.334492018	0.234509457	1.012671973	-0.939489695	0.50706436	0.61125147	-1.334361311	0.017092164	1.409230868	-0.600181796	-0.214911784	0.518358031	0.099255881	0.458204049	1.767229734	0.246990542	-0.691241553	0.019428713	0.652040866	0.100227974	0.966309012	-0.120189063	-0.160104452	-0.111308232	0.46943083	2.257025293	1.109970484	0.523799533	0.549819195	0.949857956	-0.021284751	-0.079454092	0.171725042	2.007854424	-0.05156881	0.045367433	0.976912393	1.076231557	0.078919938	-1.180962494	0.720780267	-0.094969102	0.684739925	1.09330632	-0.812750762	1.012406559	-0.896794203	-0.159066904	-2.592867094	0.949468988	-0.979146056	1.15543397	0.473045898	-0.079157833	-0.241607477	-0.292930172	0.163901163	-0.660809701	0.717952742	0.39581129	0.237637574	-0.218327026	-0.226011787	0.706683525	-0.541370652	-0.943214536	-1.859883762	0.988243714	0.832507438	-0.792432964	-0.803336789	0.106605498	0.104167225	-0.010775149	4.11346086	-0.274817954	2.622983433	2.11230578	2.256726205	0.17355815	0.268632811	1.732170514	-0.993633858	0.344728345	-0.427766326	-1.152961788	-0.845743567	NA	1.440540462	1.028165886	-0.597076809	NA	-0.397716119	0.874645243	0.514727551	0.105402381	-0.617683746	-1.21030716	-0.239527069	-0.919742438	-0.294510099	1.038832812	-1.249381709	-2.101180885	-0.509490116	-1.276237118	-0.489802224	0.165059029	-0.029078641	-0.159926085	1.849045325	-0.219649871	-1.088844358	1.542545455	2.041162679	-1.638703649	-0.800330176	-1.25376075	2.078258745	2.293393475	0.462315264	0.556359957	-1.11897205	-1.249219428	0.278040123	0.243033429	-0.559766857	-0.086018064	2.227394679	-0.013759993	0.667358804	-1.035145586	0.826761249	1.611338664	-0.54849732	1.158125809	-0.566457361	-2.636668035	-0.297619134	-0.380732866	-0.476167687	0.520010844	0.842545996	0.951218249	-1.723110073	2.468087386	-1.245802717	NA	NA	3.962994406	-1.018373029
TCGA-XM-A8RH-01A-21-A45R-20	THYM	-0.816294206	0.530460214	0.43901893	1.014291755	2.105040562	-0.655792548	0.969566786	1.109636824	-1.045229928	-0.374830809	0.696617035	2.677097117	0.20959256	-1.535250126	2.785189308	1.138883632	1.243655598	-0.098746099	-0.068591217	-0.703275703	1.595968672	0.367255561	0.69865114	-0.641131504	-0.47670813	0.54133803	0.259673366	1.430555041	0.132386105	-0.843774183	2.128944996	-1.259157676	-0.150525004	0.264629144	-0.216084176	-0.071012335	0.347388363	-0.34979515	0.66595812	0.603944692	-0.379091186	1.736511698	-0.173845048	-0.742985993	0.570116578	0.103507339	0.964238701	0.830661085	-0.247772672	0.491612475	-1.797229787	0.590174642	0.44612711	-1.730803397	0.382319767	0.95050302	-0.678829413	-0.585657607	1.79009436	1.490375302	0.895175575	1.770031288	-0.216976615	-0.455501989	-0.279683926	0.595709337	-0.183116039	0.22531642	-0.404791242	-0.214052481	-0.512416695	0.419166467	2.489083464	2.421823876	0.305692254	-0.769668028	0.723661821	-0.353131683	-0.146685803	0.073098322	1.523169662	-0.480600346	-0.414334823	1.230689888	1.180128814	-0.393650464	-1.371335104	0.888122094	-0.039578403	0.499499589	0.509574583	-1.701000124	1.040565638	-0.690013484	-0.754314519	-2.79265764	0.472111697	-0.036397314	0.80080468	0.235002739	0.11510512	-0.86075097	-0.892771566	0.352029688	-0.693925628	0.375218433	1.394187091	0.175320177	-0.579247215	1.749103528	1.285256971	-0.991071751	-1.441563767	-2.245526994	1.784560009	1.074219989	-0.914524665	-1.365593874	1.029703691	-0.297022118	0.151642369	2.988011836	0.655364603	2.518232792	2.024251932	1.917407061	0.317778916	-0.102959334	0.193737609	-0.88439921	-0.014499886	-0.381199817	-1.431312463	-0.898587543	NA	0.99913235	0.582483377	-0.468415477	NA	0.189849336	1.766627396	1.268601595	-0.129048931	-0.477038119	-1.343280079	-0.06165837	-1.100686916	1.313264135	0.942096689	-1.331700419	-1.88703071	-0.815748246	-1.370409542	-1.441649807	-0.268328586	0.154402395	-0.374056143	1.511267287	-0.587189488	-1.034115475	1.9500045	1.45554552	-1.940911137	-0.870765392	-2.299229469	1.472922525	3.194594088	0.623083052	0.519795144	-1.608701652	-1.396055759	0.040360899	0.278596993	-0.729132639	-0.030076684	1.892071902	-0.359016142	0.156803338	-1.045266511	0.863322739	-0.504765573	-0.697052035	1.17390643	-0.680909636	-3.092235868	-0.852108398	-0.875136108	-0.545862383	0.679225032	1.779037184	0.270856204	-1.874916211	1.189440421	-1.048683704	NA	NA	4.261084704	-1.58208675
TCGA-XM-A8RI-01A-21-A45R-20	THYM	-0.693922764	0.332114035	0.157046631	0.863540395	1.496908656	0.039772975	1.903933878	0.958143275	-0.480927622	-0.029785745	0.955215037	2.335693829	-0.73845728	-0.535362887	2.331536667	1.468233894	0.974889768	-0.582928839	-0.072907221	-0.112869276	2.269151371	0.384393347	0.007245362	-0.618435048	-0.309590318	0.467051128	0.470037385	1.023614928	0.136564619	-0.401212159	1.712882381	-0.995886178	-0.498056224	-0.027423748	-0.534771822	-0.504891655	-0.560762806	-0.531683407	0.697266301	-0.164070108	0.173297061	0.772133509	-0.078994089	0.237220461	0.642383513	0.254292253	1.403100568	0.290302839	0.770859357	0.83899426	-1.424109	0.481757997	0.366160634	-1.23423038	-0.107995969	1.134368793	-0.142208786	-0.232347156	0.507285099	0.624332203	0.628466635	1.07208702	-0.121134855	-0.655450985	-0.050232464	0.470109749	0.198692382	0.927389834	-0.255794443	-0.27753008	-0.344868773	0.317323759	1.959308945	1.076018434	0.448688564	-0.610449579	0.646435912	-0.326766217	-0.069795561	0.115854591	1.449395531	-0.564956636	-0.124442867	0.00900408	0.891374288	-0.446061687	-1.2012793	0.066515584	-0.17509972	0.311601833	0.526332132	-0.725271834	0.485703049	-1.110789437	-0.390521644	-2.041440608	0.329911846	-0.758588394	0.643446284	0.799339945	-0.310361789	-0.014100944	0.071917661	-0.050225052	-0.66508433	0.201405044	0.861385812	0.141010448	-0.18059541	-0.213907497	0.932290903	-0.339792869	-0.912651895	-2.014527469	0.542265993	0.571355358	-0.972493815	-0.832859688	-0.431935377	-1.231340526	-0.377688356	2.325526742	-0.083754409	2.472974303	1.664958585	1.422697514	-0.368265619	0.106687355	1.664298857	-0.946553521	0.095299066	-0.415269001	-1.207529515	-0.54282951	NA	0.814641528	0.720737119	-0.882764698	NA	-0.118396302	1.20718473	0.94530092	-0.163570658	-0.138563765	-1.31317457	-0.19284263	-0.926197134	0.881556767	0.780196092	-1.370226824	-0.530565397	-0.848267128	-1.252319425	-0.725115302	0.074830589	0.011770235	-0.133793372	1.882701348	-0.742105917	-0.981832223	2.034451316	1.283734312	-1.620071531	-0.87564849	-1.342771538	1.750466942	2.23684565	0.720420615	0.401280649	-1.103620095	-1.252964762	0.185985206	0.558994204	-0.675985386	-0.219288696	1.772753224	-0.536382907	-0.122355961	0.053716673	1.192099255	0.983424512	-0.584847572	1.069933801	-0.57444659	-2.605388808	-0.020547928	-0.409569787	-0.535221257	0.379417851	0.18611433	0.732767383	-1.73687619	2.391210777	-1.125289131	NA	NA	3.384481086	-0.912055064
TCGA-XM-A8RL-01A-21-A45R-20	THYM	-0.809383527	0.581113611	0.374116158	0.78566073	2.305898699	-0.681250221	1.117885686	1.260661169	-0.923165912	-0.368430477	0.842337067	2.910851651	0.101024091	-1.115461297	3.092593012	1.383871043	1.569086366	-0.024522484	-0.198377694	-0.751028121	1.002530156	0.515639013	0.63908007	-0.657709466	-0.433788547	0.585966559	0.350008242	1.503701201	0.227697101	-0.830204814	1.211698789	-1.245725597	-1.059005396	0.50331981	-0.174368712	-0.039946572	-0.15657278	-0.3423855	0.773912953	-0.257165705	-0.433833481	2.19629548	-0.159258804	-0.828037939	0.657356283	-0.309251983	0.337197651	0.917839784	-0.161972786	-0.062797826	-2.034745436	0.536012687	0.544694147	-1.293153457	0.061777913	1.131905625	-0.972713233	-0.451305262	1.465206834	1.880279017	1.002466631	2.124863183	-0.41733342	-0.496108696	-0.210591896	0.604982786	0.228310075	0.061216754	-0.216631609	-0.120432596	-0.398902238	0.53528769	2.218652554	2.743294329	0.514287402	-1.023498317	0.915505139	-0.308398679	-0.097242161	0.227515975	1.80957333	-0.415918825	-0.434623441	0.934930351	1.135985198	-0.460381404	-1.264542382	1.034806333	-0.108727842	0.780959713	0.6865346	-1.676398931	1.196063428	-0.455309029	-0.631386371	-3.027807638	0.036816967	0.049175213	1.029571553	0.497215039	0.248624796	-1.22971993	-1.216041804	0.337066334	-0.74613814	0.403509373	1.367760842	0.212179342	-0.273981512	1.926762156	1.236466095	-1.53619291	-1.869978841	-2.131531176	1.478159462	1.235261628	-0.939446157	-1.209210377	1.35761058	-0.883664382	-0.397453381	2.881208455	0.895214382	2.916195082	2.272899976	1.942621653	0.313614655	-0.124518923	-0.215566137	-0.807940796	-0.05359237	-0.294701239	-1.433311627	-0.831551892	NA	1.132616088	0.362153837	-0.362918014	NA	-0.023612768	1.764340574	1.667155758	-0.059609699	-0.59589967	-1.322155592	0.060634897	-1.186635211	1.679477121	0.950455848	-1.221525649	-2.185084535	-0.826947345	-1.323305544	-1.748833211	-0.312285237	0.275700379	-0.317969203	1.366563041	-0.402941681	-0.917789002	2.310093498	1.580039909	-2.020824954	-0.827418844	-2.637263504	1.940854048	3.366493678	0.524239654	0.49670846	-1.33560199	-1.325025802	0.013340372	0.482027801	-1.050474339	0.014392196	2.006408917	-0.273379024	-1.555247019	-1.282026416	1.204317735	0.749792555	-0.618246026	1.372846395	-0.704620871	-3.025662943	-0.743358639	-0.948096736	-0.460369057	0.782144803	1.942616052	0.241276014	-1.812159125	0.34610975	-0.844737249	NA	NA	4.754202812	-1.523143943
TCGA-3S-A8YW-01A-21-A45R-20	THYM	-1.138514718	1.286365631	0.167198687	-0.254414875	2.022931595	0.361250564	2.409289229	0.853707886	-1.584911053	-1.011802225	0.651957277	2.625678961	-0.460938201	-0.406523319	3.184823214	1.090039851	0.867377527	1.025155325	-0.197909201	-0.715278934	2.688657862	0.318018352	1.644006145	-0.834906683	4.088774112	0.433214111	1.40454699	0.855081333	-0.005048426	1.959370632	-0.469631622	-1.677160511	-0.463342718	0.06286511	-0.371509215	-0.594751861	0.538207968	-0.506705902	0.3585032	1.18276245	-0.541362416	1.799058607	-0.204142279	-1.572705206	-0.037474949	0.220397024	1.652166253	1.286917112	3.106219487	-0.235618978	-2.03100542	0.585699821	0.843604015	-2.144437621	0.471406099	0.381094524	0.712800626	-0.880307604	0.634257912	-0.216281884	0.438800261	0.70746641	0.918445275	-0.115263775	0.599895766	0.153838124	0.099211865	0.831690082	-1.911277596	-0.773811424	-1.13311971	-0.444225959	2.165589428	0.757526574	0.132608782	-1.288072543	0.752994951	-0.789513092	-0.103635948	-0.019976892	1.406833424	-1.036335009	-0.307402421	-0.003160901	0.280237504	-0.909061883	-1.302888235	0.546446696	-0.29863956	0.435657109	-0.699036473	-2.036323151	0.971931058	-1.840775661	-0.951580497	-1.020459238	-0.188252709	-0.780499945	0.87359758	0.224992788	-0.777681352	-1.939298723	-1.850077599	-0.325770827	-0.861139375	0.116079096	0.3752999	-0.257142526	-0.73878845	-0.584828156	1.445502622	-1.970703092	-2.661872829	-2.591331115	2.65719588	1.137946076	-0.99628635	-0.486387514	0.374270141	-0.988984247	0.292835464	3.499209791	-0.597868938	2.997256286	1.859535523	1.130127987	0.375607875	-0.421915057	0.005089469	-1.048934909	-0.056681321	-0.472649844	-1.50137043	-1.046259375	NA	0.925450695	-0.070867526	-0.432378734	NA	-0.061268153	1.830760374	-0.833532029	0.461179001	1.559309233	-1.954098301	0.524312124	-1.518693288	1.145811881	-0.286447374	-1.532525552	-2.280004452	-1.292053902	-1.649660713	-0.368450914	-0.413603693	0.04486333	-0.80207672	1.172804148	-0.399919053	-1.063759343	0.675802805	0.678704848	-2.446575327	-0.790975656	-0.153510323	2.022413978	3.088453848	0.518092907	0.059102553	-1.933082339	-1.595092762	-0.139251135	0.409789771	-1.040392546	1.938136197	1.328176826	-0.997677744	2.869363997	-1.253805995	1.471397103	1.371402423	-0.845018275	1.609615006	-0.684521653	-3.276617186	0.201375625	-1.19367197	-0.370555861	-0.244102826	1.264921	1.152458712	-1.343478448	1.868487332	-1.331445562	NA	NA	4.712570949	-1.870498286
TCGA-XU-A92R-01A-21-A45R-20	THYM	-0.740938176	0.255487428	0.194089148	0.859183455	2.48340671	-0.552227323	1.065784089	0.971612149	-0.998285424	-0.315216035	0.733700838	2.749838828	-1.027602152	-1.004432201	2.963866766	1.123251405	1.30019988	0.04513295	-0.088779123	-0.690943148	2.563794255	0.327546665	0.167937521	-0.762639927	-0.256867976	0.37260128	0.090330936	1.458431901	0.112756935	-0.892024152	2.138710276	-1.18991488	0.709482895	0.047182967	-0.418438149	-0.104028037	-0.120345623	-0.68771866	0.716320211	1.197171261	-0.230056799	1.196771144	-0.206201709	-0.217657187	1.099494066	0.819329221	1.607751015	0.528168299	-0.082216946	1.04119186	-1.683732495	0.414026716	0.643056553	-1.676616886	-0.223177488	1.493652582	-0.437292266	-0.500882148	0.88446444	0.824270648	0.773940651	1.364191554	0.244079724	-0.677750644	-0.2176917	0.631361095	-0.097155242	0.819292287	-0.632096007	-0.144723012	-0.524063811	0.407861247	2.377880432	2.260569307	0.426181466	-0.624015665	0.842830824	-0.368703285	0.066477603	0.163302732	1.896518437	-0.496294535	-0.057234374	0.278665044	1.436158154	-0.390560555	-1.271983058	0.755364546	-0.203017271	0.750330944	1.401282252	-1.323586469	0.649721855	-1.137830408	-0.691780404	-2.466973181	1.107195514	-0.433731528	0.923203698	0.822039759	0.358969618	-0.406425659	-0.425207206	0.291732039	-0.712286541	0.270326383	0.572286398	0.453177323	-0.602384459	0.728384636	0.579232662	-1.62849934	-1.954414747	-2.233675931	1.907070785	0.611313708	-0.870587889	-0.959432924	-0.608949818	-0.794464337	-0.278760798	2.51012404	0.309378781	2.885019377	2.184468929	2.301824649	0.24270229	0.441413523	0.542567096	-0.898442264	-0.075711725	-0.451521108	-1.387218461	-0.442692549	NA	1.521757463	0.86560526	-0.725466442	NA	-0.372120786	1.004795087	0.769041074	0.039858236	-0.438896145	-1.230561553	-0.204908414	-1.255181354	0.873738007	0.651974506	-1.512101741	-2.103260236	-0.526610912	-1.193069464	-1.466405181	-0.370625729	-0.101757527	-0.029984594	1.755785413	-0.523174613	-0.97785592	1.901573096	1.621358892	-1.631884067	-0.93692512	-1.665588574	1.79213091	2.268466635	0.377167815	0.282117971	-1.241984053	-1.273178794	0.116169915	0.431598979	-0.388838008	-0.425067534	2.230709443	-0.522887663	0.817844439	-1.136261432	2.643622059	0.519115296	-0.626302063	1.427098081	-0.698632563	-2.949232367	-0.449416934	-0.674146423	-0.599799489	0.420401674	1.014194562	0.456707711	-1.687853759	2.898254143	-1.157095694	NA	NA	4.161488783	-1.367831936
TCGA-XU-A92U-01A-21-A45R-20	THYM	-0.823659834	0.336811309	0.338246732	1.339184201	1.91409696	-0.773706307	0.943417319	0.905151478	-0.432949666	0.178332087	0.548424376	2.105000006	-0.479135106	-1.366834877	2.469541663	1.232037755	1.059891845	-0.10337658	-0.217481989	-0.701459298	1.824113819	0.205283607	0.36552633	-0.475979796	-0.376934024	0.48865819	0.165431037	1.229382928	0.192099657	-0.664872309	1.880400332	-1.239255896	0.207326874	0.135253131	-0.385019107	0.210657286	0.231392301	-0.453800756	0.425823974	-0.049081521	-0.287147015	1.083061472	-0.252971907	-0.743251174	0.360265315	0.760208445	0.516652943	0.431122216	0.143875075	0.424537178	-1.946279417	0.466280572	0.316254369	-1.653777329	0.080635775	0.915177071	0.014682956	-0.508679036	1.550410043	1.246393323	0.616620239	1.647125269	-0.110407232	-0.81474684	-0.224267318	0.291202756	-0.212418221	0.339534068	-0.322428181	-0.172682894	-0.178419171	0.384030735	2.002632973	1.835741478	0.242761115	-0.410273867	0.439603553	-0.495993131	-0.208086069	0.04897313	1.29101262	-0.439849976	-0.335398921	0.660021826	1.16963941	-0.370051645	-1.445799415	0.597273309	-0.117540248	0.164388134	0.648116605	-1.458293994	0.831411364	-0.798543507	-0.683090899	-3.01744861	0.417430095	-0.451376327	0.611155848	0.311189075	0.254001479	-0.404179299	-0.603641454	0.215240661	-0.721570282	0.663083947	1.100277561	0.184405113	-0.801466387	1.091586817	0.796276722	-0.581086663	-1.24255717	-2.279592078	0.9083961	0.945324061	-0.913097927	-1.310174865	0.698016902	-0.233624776	-0.465739706	2.744823209	0.274368659	2.278123894	2.010399232	1.55986505	0.17241285	-0.046175188	0.873285743	-0.989329692	0.03895063	-0.466785335	-1.41298821	-0.819826666	NA	1.115783427	0.769814732	-0.497511386	NA	0.082359864	1.283150145	0.715535133	0.021643207	-0.400318195	-1.351265037	-0.084945447	-1.076208917	0.711436603	1.307534158	-1.377143906	-2.259670078	-0.786890665	-1.423844164	-0.695768064	-0.43649891	0.011412199	-0.119675253	1.668878605	-0.703813332	-1.046158883	1.625742887	1.63737035	-1.795448852	-0.846741338	-2.829244741	1.198886054	2.785966733	0.408349495	0.560389404	-1.449178214	-1.362708247	0.056040527	0.194698798	-0.8077759	-0.257832679	1.666804516	-0.092496701	0.692378825	-1.040837447	1.751273082	-0.153081734	-0.64688669	0.885705065	-0.652880308	-3.077143928	-0.691409902	-0.641056816	-0.581108245	0.341167311	1.409033972	-0.072176984	-1.858107101	1.216529115	-1.139404549	NA	NA	3.4369837	-1.531057876
TCGA-XU-A92V-01A-21-A45R-20	THYM	-0.786330606	0.260372516	0.2015036	0.806928303	2.033942109	-0.749064429	0.693357946	0.711563952	-0.198091309	0.785028296	0.692686783	2.833240201	-0.909854388	-1.354868843	2.785090957	1.329862929	1.048186822	0.257200702	-0.007339541	-0.660146496	2.129245706	0.437967922	1.025349428	-0.541957112	-0.092418588	0.43712101	0.077576173	1.11261449	0.266248145	-0.730667745	2.328198561	-1.162646979	0.389145752	-0.07792042	-0.722157206	-0.193642797	-0.813527033	-0.34192646	0.488682207	0.256072319	-0.06020107	-0.264393672	-0.015717614	-1.034809556	0.783980891	1.027454727	0.906519336	0.128707079	0.182636809	1.05622318	-1.71181625	0.49181563	0.12223478	-0.936429998	0.002126456	1.56534097	-0.111176591	-0.47758389	0.738941707	0.060201748	0.29522346	1.433863876	0.568436312	-0.402608849	-0.18590817	0.654857866	0.55489653	0.174602437	0.487393987	0.215672072	-0.31283814	0.410606138	2.027965226	0.931526571	0.466453825	-0.885005892	0.791770541	-0.469486526	-0.092635417	0.19967088	1.261308953	-0.311187445	0.089112078	1.335986542	0.84795101	-0.431891798	-1.347680788	1.602593513	0.035975101	0.412928395	1.084243932	-1.20257978	0.60504483	-0.896247476	-0.374508997	-2.945592242	1.386634201	-1.151252689	0.984124904	1.038557174	0.282473467	0.071642441	-0.047886825	0.470841745	-0.640297753	0.541541262	0.720642938	-0.116021763	-0.121605889	-0.826589243	0.83631636	-1.184722372	-1.592721605	-2.202826532	0.638470189	0.951789113	-0.887485472	-1.059533757	-0.729820598	0.28230501	-0.291687342	3.240786765	-0.188960811	2.435995323	2.025779525	2.32899465	-0.133202429	0.362443337	0.771725435	-1.051809023	0.003002504	-0.392424194	-1.447433167	-0.608053753	NA	1.205406253	0.663637023	-0.806820602	NA	-0.251431279	0.916870796	-0.002162694	-0.083626425	-1.040210244	-1.284856217	-0.453118791	-1.134365914	0.186987084	1.284115321	-1.500203778	-1.966802313	-1.057353953	-1.656522481	0.963323008	0.102757211	0.10430736	0.310821864	1.791445785	-0.296695288	-1.02289001	2.022718596	1.500240819	-1.341123555	-0.715919053	-2.701539067	1.335921066	2.265748647	0.490550378	0.829074146	-1.756245724	-1.455989612	0.288685044	0.194671436	-0.808907673	-1.385278132	2.358063865	0.081356526	0.087238325	-1.124727948	2.324631276	-0.147471367	-0.628856274	1.300501961	-0.406142018	-2.904782219	-0.476558447	0.162413223	-0.653897919	-0.372387752	0.106860992	0.249736176	-2.087583083	1.395248803	-1.320973739	NA	NA	3.067678249	-1.389632864
TCGA-XU-A92X-01A-21-A45R-20	THYM	-0.700802709	0.222116703	0.298207873	1.310671997	1.721874864	-0.491103604	0.930721839	1.111363457	-0.15893473	0.401518676	0.830288602	2.292852295	-0.755489397	-0.906660686	2.318150499	1.536896346	0.974478767	-0.490567294	-0.097397056	-0.101282832	1.807591574	0.539019072	0.415796564	-0.806338456	-0.199415665	0.519648459	0.359720602	0.907892357	0.407391345	-0.597499841	2.211107661	-1.23264905	-0.480892362	-0.015913883	-0.590571421	-0.198639646	-0.605025307	-0.284360589	0.615678535	-0.086978153	0.118673821	0.307943971	-0.05581963	-0.94671817	0.627314452	0.260017183	0.903664614	0.765108679	0.257581121	0.552789693	-2.070734818	0.502257411	0.302361364	-1.398128351	-0.183355642	1.4498019	-0.081153701	-0.3917385	0.255754713	0.629291101	0.715756131	1.375737475	-0.187552245	-0.668293942	-0.307922948	0.538550441	-0.124289406	0.582998475	-0.710169531	-0.447635833	-0.350492145	0.643405693	1.932921846	1.290878074	0.455045945	-0.25106395	0.83828296	-0.314067372	-0.185351114	0.272194269	1.621459779	-0.381380384	-0.369252344	0.06856816	1.014918384	-0.360612232	-1.220599416	0.205716831	-0.133203864	0.142394923	0.639349749	-1.405704205	0.339844791	-1.050119842	-0.396041981	-2.600227934	0.019525625	-0.703940364	0.555696979	0.757359427	-0.248035692	-0.368341332	-0.504422753	0.02887502	-0.588507118	0.449680592	0.401652727	-0.070610174	-0.331050439	0.24051714	0.081629265	-1.735846932	-1.863112976	-2.255319282	-0.020387608	0.423942199	-0.880056875	-0.275202329	-2.009014956	0.277506192	0.097684169	1.256894221	0.078820983	2.313716159	1.727291012	1.363391579	-0.111614261	0.139077081	1.686808408	-0.893714447	0.170516326	-0.300789788	-1.426985881	-0.409143347	NA	0.618871902	0.691614624	-1.130784297	NA	-0.203276941	0.775085471	0.722729392	-0.463670213	-0.5303224	-1.23649602	-0.271146859	-1.127710265	0.271628743	1.058904753	-1.29446035	-0.585511879	-0.769573666	-1.308241475	-1.074766865	0.299515828	0.019569506	0.046507534	1.669670191	-0.754008034	-0.823415952	1.815354906	1.417082238	-1.912807216	-0.816852335	-1.467595991	1.505735609	1.948904298	0.47683163	0.647352509	-1.727093432	-1.344756289	0.271618537	0.384794614	-0.570700833	-0.584787922	1.732947789	-0.218290206	-0.471045849	0.05382365	1.079070839	-0.203748638	-0.570611292	0.932298236	-0.590553861	-2.979472317	0.478235566	-0.559889175	-0.7532761	-0.315690234	-0.190449115	-0.190869437	-1.914197704	2.37685374	-1.170025314	NA	NA	2.95736379	-1.52213608
TCGA-XU-A92Z-01A-21-A45R-20	THYM	-0.808263823	0.874394918	0.091422345	0.568892258	2.031421667	-0.510383589	1.093608022	1.009315198	-0.951784609	-0.051421505	0.631627845	2.477863679	-1.312687389	-0.668049561	2.479169564	1.710475048	1.196420034	-0.678168494	0.429951177	-0.488018883	2.380393767	0.751649686	0.221703264	-0.839240089	-0.074707162	0.398351985	0.176263061	0.885218923	0.451257566	-0.581704521	1.638862019	-1.397927479	0.276224533	-0.047872184	-0.672731754	-0.278916807	0.127204326	-0.164736465	0.399490465	0.105871209	0.383880768	-0.117237891	0.187406487	-1.00030109	0.192002994	0.950158433	1.206570906	0.680042121	-0.335970261	0.736136004	-1.955043346	0.456012201	0.383565353	-1.188745247	-0.463459998	1.275302847	0.514544187	-0.546219505	0.475195878	0.034982941	0.471794715	0.970589925	0.228350916	-0.346208441	-0.203316884	0.651276327	1.046467317	2.606848276	-0.846722255	-0.210035	-0.210474296	0.419159562	1.537569256	1.104685295	0.534153083	0.38580965	0.716877352	0.312475165	-0.099731918	0.32717863	1.218620152	-0.710472697	0.05731696	0.892936877	0.462070246	-0.022431004	-1.143160857	-0.305164131	-0.179373218	0.353591837	0.686686869	-1.248464018	0.52653017	-0.587205956	-0.106943881	-1.105060288	0.610396673	-1.075514484	0.582636461	0.908586902	-0.269209903	-0.250106549	-0.291852953	-0.221171776	-0.607766729	0.220103339	0.996408285	0.046676209	0.215121331	-0.474672303	0.620340238	-0.788292177	-1.49965853	-2.320005585	-0.190159674	0.592598385	-1.181392183	-0.887636334	-0.791926711	-0.479892563	0.005156013	1.454817465	0.167354543	3.170718797	1.46858839	2.111645028	-0.225924768	0.724288043	2.275397386	-0.626916345	0.182262812	-0.167764413	-1.484868141	-0.89353744	NA	0.844432559	0.479862371	-1.066912054	NA	-0.603208006	0.380695377	0.625669208	-0.081725294	-0.965763332	-1.376229	-0.295853461	-0.937546648	0.99253494	0.740345722	-1.272639588	-1.269913475	-0.499609826	-1.545781499	-1.196333451	-0.151679729	0.072685469	-0.263273937	1.659652527	-0.597399	-0.884897584	1.664949071	1.291994556	-1.860432277	-0.705414176	-2.301629207	1.39785177	1.954059563	0.417863532	0.834402699	-1.85555125	-1.812930586	0.458722456	0.515346142	-0.087931493	-1.173180969	1.999830645	-0.668814445	-1.08562438	-0.56253034	1.856827703	-0.809056397	-0.60594263	1.071401861	-0.418326334	-2.951788171	0.608459511	-0.593884192	-0.755301723	-0.554109673	0.237621677	0.009788451	-2.305066733	1.753561904	-1.159094796	NA	NA	3.001989301	-1.60166054
TCGA-XU-A931-01A-21-A45R-20	THYM	-0.545482188	0.322049026	0.196334186	1.09993822	1.464907184	-0.090119377	1.045860971	1.297735114	0.573601458	0.8194655	0.610576221	1.823080492	-0.436405956	-0.511869058	2.356230443	1.568218909	0.783616509	-0.349770974	-0.597694283	-0.205152726	1.65439609	0.275478191	0.271430621	-0.128645982	-0.09269546	0.565323023	0.664461975	0.635061853	0.142999442	-0.812390324	1.42687233	-0.62524517	-0.10499894	0.097149559	-0.711732778	-0.218391429	-0.203701446	-0.350534604	0.478433107	0.439205168	0.054914945	0.209101727	-0.046978788	-0.422824402	0.582204902	0.496605446	1.094146217	0.569817213	1.080999476	0.465873943	-1.017407849	0.466560205	0.228382813	-0.732636931	-0.042841294	1.216916992	-0.948269428	-0.009111242	0.355986768	0.307512687	0.61799502	1.448121991	0.023482692	-0.9033084	0.039169831	0.4765205	-0.416688222	0.88530323	0.836080679	-0.199960631	-0.274479525	0.572495482	1.619330312	0.831993243	0.335209257	-0.267130387	0.492501518	-0.503283166	-0.045726724	0.217486352	1.131303182	-0.158537632	0.041305689	0.079653448	1.119747362	-0.24465947	-1.282709939	0.306008955	0.082752212	0.026358175	-0.12838896	-0.148614765	0.456710369	-0.685682483	-0.199198199	-2.380381736	0.025876938	-0.82688864	0.282692367	0.444005153	-0.047354093	-0.333768509	-0.378354116	-0.187972791	-0.546144897	0.536576164	0.869927785	0.256065875	-0.173151866	-0.258365175	0.180278672	-0.754630919	-0.881240583	-1.646301108	-0.391426919	0.131752963	-0.705257813	-0.641254315	0.426771623	-0.242177481	-0.218794735	1.549277017	-0.291454992	2.003450476	1.471673516	1.050487805	-0.115378156	0.052782333	1.360303622	-1.063038813	0.057146093	-1.026070522	-0.999236779	-0.342172146	NA	0.888402287	0.477778602	-0.425544489	NA	-0.076883178	1.141670927	0.422562756	-0.017986058	-0.052705551	-1.217333817	0.049598158	-0.700017745	0.982770178	1.390067572	-1.367591593	-0.914106089	-0.932013984	-0.943215032	0.110567124	0.747177665	0.014428484	-0.124791291	1.431904952	-1.016308996	-1.060364524	1.866578026	1.080963203	-1.555013441	-0.912414028	-0.85116789	0.979638053	2.109579122	0.380138092	0.286396929	-0.447592513	-0.860388103	-0.700981795	0.30096111	-0.756315096	0.073378456	1.494925787	0.130634327	0.962063857	-0.414519322	1.188396772	0.058595665	-0.467877353	0.928298366	-0.363338982	-2.215915678	0.704702299	-0.316233294	-0.495192984	1.058351664	-0.530605778	0.640805201	-1.471015648	4.038944224	-0.988367894	NA	NA	3.661968899	-0.34381155
TCGA-XU-A932-01A-21-A45R-20	THYM	-0.793890311	0.413641607	0.387653584	1.092592954	1.982317327	-0.184157056	1.331988491	1.381973221	0.271148379	0.584720071	0.838705195	2.785764587	-0.54721259	-0.859292991	3.294194366	0.781508735	1.084866245	-0.229058181	-0.443352928	-0.691618933	1.629817708	0.40598112	0.661664863	-0.655895412	-0.496858011	0.354993108	0.279625273	1.286665153	0.189665812	-0.858083506	1.173637316	-1.34905775	-0.644396885	0.054097526	-0.279945416	-0.274204881	-0.209658052	-0.532163692	0.5385074	-0.484676252	-0.262514234	0.917269628	-0.102054542	-0.728369559	0.494115146	0.098054364	0.88188218	0.773926688	0.909831051	0.354862439	-2.022711421	0.409369382	0.382027297	-1.682104968	-0.009414504	1.098865348	-0.640788115	-0.629359512	0.959852668	0.621997884	0.809531434	1.988124803	-0.670164488	-0.752302522	-0.455270288	0.532371024	-0.339952842	0.051879747	-0.768437933	-0.455018577	-0.69861285	0.308225899	2.202324848	2.262034997	0.259137431	-1.140683509	1.017020263	-0.414207227	-0.197475212	0.013145615	1.630707644	-0.347988139	-0.636211853	1.058352972	0.956027177	-0.389566781	-1.171385803	0.403811537	-0.202775109	0.67385513	1.11253233	-1.612775078	0.899100893	-1.31210445	-0.557699066	-2.072786757	0.529887297	-0.38282111	0.738003519	0.628035613	-0.272392378	-0.434784834	-0.486321473	0.284284494	-0.792528229	0.407855732	1.226721182	0.178292978	-0.460070157	0.991045289	0.987932999	-1.20856176	-1.248096498	-2.081610291	1.047498113	0.687202154	-1.032933426	-0.83110925	0.110461498	-0.807807543	0.090234485	2.561243391	0.199233683	2.947773496	2.047277538	1.985287774	0.11178481	-0.00405795	1.234737565	-1.009348969	-0.020575152	-0.375842594	-1.341368529	-0.536778837	NA	0.946806723	0.872338328	-0.689618006	NA	-0.221140478	1.247277082	0.844303413	0.000119573	-0.209284691	-1.385365915	-0.296003653	-1.189478128	1.331784934	1.427241533	-1.56497901	-1.89077723	-1.142175997	-1.428994464	0.186669629	0.375509904	0.030726694	-0.164437513	1.67615771	-0.695489028	-1.016610421	2.235324647	1.756283496	-1.748460737	-0.858402482	-1.682999806	1.398449587	2.793625304	0.181444221	0.394397404	-1.492116353	-1.368555189	-0.065329819	0.372143322	-1.200835125	0.5092265	1.785058685	-0.14543447	-0.426151655	-1.200638567	1.360903269	0.609083327	-0.749745857	1.179800987	-0.780954102	-2.974652471	-0.422942941	-0.442459411	-0.499493592	0.088152706	1.079224225	0.048882271	-1.720071881	1.570439051	-1.295519923	NA	NA	4.300778803	-1.442234606
TCGA-XU-A933-01A-21-A45R-20	THYM	-0.858516363	0.699202348	0.370928994	0.952462675	0.827990044	0.294059135	1.687233643	0.983900896	-0.856332329	-0.042144137	0.469651819	1.962871575	-0.44389554	-0.516289217	2.706284658	1.334004329	0.983433509	0.419040097	-0.475905562	-0.351848956	1.081460038	0.588681517	0.616464442	-0.910875368	2.910798709	0.463229069	0.469248949	0.858617156	0.286213558	-0.087127316	1.258138919	-1.384496195	-0.781186733	0.199286419	-0.640863447	-0.242272432	0.02462209	-0.205971721	0.536519645	0.297889256	0.245874392	0.714788391	0.078666995	-1.307490552	0.513230358	0.501326341	0.847919374	0.9776814	0.107391262	-0.224950877	-1.894018004	0.435095618	0.703354048	-1.632810655	-0.230539014	0.169972936	-0.262947939	-0.604217957	0.682558153	0.221025576	0.66422942	1.36907307	-0.086392315	-0.561542456	-0.159842547	0.294455902	0.298757965	0.278011713	-0.903471619	-0.503929938	-0.418371463	0.221007187	1.683497137	1.137429961	0.555913436	0.021814964	0.734941596	-0.147850215	0.020508037	0.140697692	1.307372966	-0.468346685	-0.365954218	0.143540665	0.668927327	-0.599039448	-1.360719262	0.307036459	-0.339765078	-0.073099866	0.622057082	-1.50377881	0.65135925	-1.073810172	-0.430976349	-1.223174467	-1.196275614	-0.979527421	0.296019032	0.671873767	-0.247421544	-0.805670964	-0.825614676	-0.438437419	-0.697599227	0.35797196	0.479613988	0.221514822	-0.167851258	-0.110141892	0.765243264	-0.296071378	-0.740495794	-2.281293994	0.989854301	0.547595128	-1.139828577	-0.695375264	1.782604618	-0.092671099	0.196967367	1.778672106	-0.132674907	2.540803671	0.939092211	0.683937958	0.17352213	-0.190045822	0.830358193	-0.807974949	-0.07466058	-0.235940122	-0.923180689	-0.651252995	NA	0.672068993	0.355609669	-0.805862872	NA	-0.113525951	1.062610764	0.377987719	0.042476627	-0.095510712	-1.3201317	-0.557775873	-1.282418198	0.587292994	0.682472664	-1.375155253	-0.998371983	-0.603726607	-1.422685087	-1.164566397	-0.068780271	0.294631644	-0.537556449	1.555560738	-0.651829228	-1.057869609	1.222982156	1.383562903	-2.171655796	-0.716136738	-0.691771356	1.402198692	1.945171904	0.347331738	0.457368778	-1.601462824	-1.70304249	0.103896283	0.509380481	-0.655117666	0.914581608	1.0502312	-0.510904155	1.034048596	-0.554054106	0.417487909	-0.331618498	-0.633624194	1.080501527	-0.600781406	-3.002379398	0.021558274	-0.250252914	-0.718129015	-0.377194483	-0.328715317	-0.085892777	-1.91312527	1.047663286	-1.2362851	NA	NA	4.137382343	-1.43063216
TCGA-XU-A936-01A-21-A45R-20	THYM	-0.82842638	0.304427942	0.446987082	0.09736542	1.902798456	-0.64407361	1.339409562	1.496044798	-1.030682108	-0.324375683	0.768110869	2.709128102	0.093054048	-0.706342641	3.707961648	1.10100908	1.260500005	0.837069246	-0.263104508	-0.449751893	1.159782154	0.44127768	1.038994825	-0.597698496	2.605880277	0.523740565	0.317033802	1.288673015	0.130360346	1.248413382	-0.209901045	-1.265999501	-1.035000163	-0.118260946	-0.62559931	-0.433401088	-0.178588407	-0.456999302	0.598766558	0.001420606	-0.297723438	0.325629273	-0.008022158	-0.773920891	0.430758129	0.702138886	0.646896695	0.858191539	2.092301395	-0.291636569	-1.978503475	0.5928901	0.473088262	-1.520164398	0.591404169	1.147742433	-0.853142676	-0.406440054	0.475342217	0.39017962	0.823610916	0.994352405	-0.279746029	-0.277188654	-0.325884839	0.419506991	-0.074569816	-0.527380814	-0.194740868	-0.486053501	-0.590878425	0.476286792	2.052459924	2.157230946	0.480483637	-0.998474601	1.110104739	-0.296564426	-0.077413841	0.134036583	1.671438633	-0.449111625	-0.049098762	0.848321809	1.126646949	0.418040302	-1.322857869	0.624854482	-0.217662445	0.559204266	0.195160287	-1.319111605	1.112317909	-0.983568155	-0.494524174	-2.862223974	0.568319117	-0.968424965	1.278267771	0.826189982	-0.203607631	-0.480652828	-0.426773094	0.084536669	-0.699552875	0.146144704	0.875258731	0.074876036	-0.063758951	-0.515691112	1.431940563	-1.091362633	-1.402154429	-2.07904663	1.415538179	1.073489359	-0.966270665	-0.440671694	0.591415088	-0.709714648	-0.106651162	4.238364188	-0.249620002	3.510773435	2.349984945	1.44435446	0.068000869	-0.397579614	-0.033916835	-0.836513466	-0.138095398	-0.315184161	-1.494331465	-0.73280965	NA	1.535898384	0.240267529	-0.630253472	NA	0.264012642	1.840525696	0.775632054	0.416498011	-0.439123128	-1.527376452	-0.444057642	-1.323565418	0.749795197	0.367006362	-0.924178731	-2.252821201	-0.826569676	-1.346447811	-1.548865654	-0.15733872	0.329460592	-0.077410402	1.651600241	-0.214763362	-0.814620953	1.99510343	2.019170401	-1.78819899	-0.789792018	-1.380164729	1.559128413	2.90595862	0.793347343	0.071649111	-1.486641637	-1.46587669	0.002517018	0.646010808	-1.025474439	0.103899192	1.861864388	-0.715581819	2.525394448	-0.948799661	1.171211125	1.156685204	-0.559971665	1.397907832	-0.583298282	-3.039940511	2.200531692	0.383352745	-0.450953051	-0.299471383	0.322902737	0.137121317	-1.356024969	1.120687797	-1.299159828	NA	NA	4.921395833	-1.479940752
TCGA-XU-A92Q-01A-21-A45R-20	THYM	-0.827189269	0.159726375	0.158858653	0.630200449	2.082597518	-0.346904682	0.960637007	0.92029431	-0.48257704	0.309754231	0.337354197	1.483868474	-0.742280744	-1.208824354	2.364954745	1.232645397	0.737644143	-0.100066608	-0.118368388	-0.425730572	2.537716817	0.380497152	-0.093732469	-0.488344561	-0.389370033	0.431032111	0.368688159	0.976797126	0.355082782	-0.880658682	1.976481146	-1.136884043	0.567704327	-0.116283448	-0.737352355	-0.190767066	0.657267925	-0.500950345	0.408703825	1.036294111	0.004755493	-0.323654201	-0.022986347	-0.420347039	0.402421978	1.254817988	1.305383585	0.272723567	0.185924793	0.576918646	-1.764421687	0.440929705	0.276888267	-1.511350123	-0.080193876	1.161328478	0.926601492	-0.458912417	0.606483124	0.419618613	0.415634474	1.649594172	0.091169803	-0.923197768	-0.234667517	0.32394517	0.051976999	1.71921352	-0.649877603	0.001912657	-0.378883946	0.42216898	1.634014274	0.702849511	0.325306853	-0.397447261	0.570162705	-0.352814659	0.110252088	0.140298847	1.240310436	-0.352061023	-0.080200104	1.29393789	1.17983765	-0.272206292	-1.375273014	-0.006100045	-0.201686255	0.338143331	0.622276253	-1.261341882	0.642794073	-1.20154583	-0.421838698	-2.153019028	0.952583845	-0.995460696	0.527309754	0.601267114	0.027030141	-0.460406634	-0.451375895	0.270119887	-0.612005863	0.316803624	0.655963185	0.193615932	-0.370315513	-0.544938967	0.487531787	-0.830386937	-1.365746576	-1.982703534	0.062610655	0.410246172	-0.857073024	-0.717340836	-0.36118378	0.25330858	-0.227857807	2.83477838	-0.397448368	2.182217138	1.797243919	1.490211404	-0.000956224	0.166895045	0.840892507	-0.906358183	0.196094054	-0.455450868	-1.270011513	-0.606101792	NA	1.383922673	0.896648761	-0.842367124	NA	-0.148962475	1.12652751	0.341877479	0.17995141	-0.67340865	-1.279194789	-0.57203659	-1.142518607	-0.069990162	1.192939486	-1.469622725	-1.579941699	-0.782723808	-1.36725012	-0.708648683	0.201448103	0.012367072	-0.326274021	1.309479998	-0.803846343	-0.961419001	1.294038762	1.688563315	-1.375221607	-0.914795931	-1.890711731	0.884298273	2.232040578	0.620015646	0.487303884	-1.215306367	-1.277278965	0.237475767	0.383197377	0.702731386	-0.873638433	1.854263732	0.161047484	2.557646746	-0.734452485	1.637431642	0.083175124	-0.569599663	0.914655908	-0.522345325	-2.877350497	-0.26145457	-0.023481727	-0.653602217	-0.241106631	-0.057501695	-0.158376951	-1.848268204	3.04547816	-1.415586305	NA	NA	2.973584093	-1.356512604
TCGA-YT-A95D-01A-21-A45R-20	THYM	-0.857056027	0.136938355	0.330303005	1.335120884	2.09126951	-0.665083411	1.211286462	0.970386419	-0.863221557	-0.117099511	0.902140225	2.565807233	-0.697216802	-1.443349002	3.297866258	0.962833967	1.006951589	-0.231175065	-0.04712236	-0.63605311	2.39329135	0.389867662	0.227617158	-0.528461984	-0.362080022	0.475538046	0.208558313	1.243863592	0.414337151	-1.044065217	1.786818312	-1.398102834	0.024430263	-0.146448197	-0.812463568	-0.052964974	-0.170965431	-0.542856786	0.312236158	0.544869999	0.032756905	-1.041933159	0.007518327	-1.080358027	0.711672027	1.227602689	1.371259475	0.056659119	0.387997946	0.701553578	-2.26128334	0.422596576	0.176232812	-0.888649339	0.077602406	1.147839442	-0.336571581	-0.569740811	0.969153163	-0.027497675	0.417473847	1.043146234	1.118519672	-0.15213842	0.097043177	0.870893403	-0.238964447	-0.202504137	-1.046955346	-0.131365008	-0.179264782	0.544852127	2.024731577	1.012170084	0.532996345	-0.66444292	1.153868317	-0.364303563	-0.175651164	0.153913706	1.491957598	-0.150897043	-0.282074477	0.079009267	1.478299499	-0.534199588	-1.359609986	1.103261815	-0.142771704	0.349866279	-0.208971809	-1.832841187	0.635470645	-1.056797288	-0.412143857	-3.357343121	1.3624286	-1.360023668	0.801181327	0.883018842	0.357269491	-0.153034636	-0.315675968	-0.019704946	-0.622193697	0.398837843	0.556805556	0.083570028	-0.296953722	-0.570021036	0.758889687	-0.851565778	-1.257458755	-2.32683156	0.502963649	1.092713556	-1.046272431	-1.022236167	-1.24681406	0.620680737	0.097394316	3.049438213	-0.206983923	2.606265907	2.086338128	2.865632784	-0.146553033	0.454841538	1.409268141	-0.984418898	0.268307067	-0.410038061	-1.549741083	-0.491631075	NA	1.620766841	0.528860002	-1.009442838	NA	-0.146972686	1.070974014	0.059896332	-0.058063737	-1.335258219	-1.325951251	-0.747318466	-1.391294967	-0.094648628	0.590549208	-1.389165107	-2.580469386	-1.142561179	-1.560348974	-0.946939278	0.568510979	0.04384679	0.324604898	1.382705798	-0.508399705	-0.866137409	2.164593615	1.834945706	-1.484359048	-0.745494235	-2.556780366	1.391775351	2.553183272	0.702032325	0.759743064	-1.461975254	-1.363815428	0.295822612	0.293164109	-0.930503324	-1.708797235	2.637969997	-0.620067208	0.411775279	-1.364623888	2.492770093	-0.067031648	-0.680315787	1.226724469	-0.363844037	-3.183794079	-0.390898227	0.782666864	-0.535518906	-0.823127153	0.064440337	-0.044469206	-1.76658812	2.429984098	-1.458012838	NA	NA	3.429712139	-1.80316095
TCGA-YT-A95E-01A-21-A45R-20	THYM	-0.767196273	0.687324457	0.653941151	0.737467678	2.58937628	-0.580527184	1.245881917	1.079335546	-1.309133519	-0.428965908	0.746692114	2.694456923	0.285124614	-1.423925586	2.992890149	1.381683765	1.42958158	0.150475613	-0.177285249	-0.689306629	2.201154613	0.310384045	0.783508503	-0.642991019	-0.367238288	0.64423911	0.451369755	1.616896795	0.234565053	-0.579456047	1.876340514	-1.271788618	0.885981313	0.154081834	-0.123823433	-0.296388466	0.602004698	-0.551867665	0.91983003	0.049781331	-0.167155526	1.658614806	-0.26347467	-0.25346626	0.751446326	0.773471657	0.977898205	0.837876664	0.451792655	0.284736589	-2.11164742	0.661964104	0.645292054	-1.549414124	0.484699528	1.239463068	-1.314731727	-0.379651397	1.699344137	1.286101188	0.877081308	0.939837201	-0.240223186	-0.474255177	-0.175588087	0.637738688	-0.369249294	0.077851059	-0.337934787	0.078962493	-0.620803812	0.54420969	2.497030753	2.441953389	0.37825222	-1.197063682	0.457038942	-0.480577783	-0.062131347	0.10368373	1.717577569	-0.816948656	0.050125206	-0.218510498	1.414636431	-0.208319514	-1.370429981	1.085278812	-0.021311806	0.509313203	-0.144777131	-1.487429757	1.289636337	-0.744581327	-0.722409573	-3.069252411	0.73939268	-0.041952397	1.178270462	0.363379324	0.433358114	-0.542156002	-0.753535052	0.251552083	-0.699338464	0.423798554	1.364859576	0.250178711	-0.70472501	0.946244866	1.473056531	-1.64889358	-2.009046173	-2.256089794	1.907124749	1.353972918	-0.833089343	-1.016922976	-0.75778006	-1.036083352	-0.480405091	3.731160241	0.723579849	2.811777912	2.369186693	1.757179252	0.428267011	0.236801845	0.338173289	-0.85691589	-0.085157573	-0.297294745	-1.483807852	-0.780967945	NA	1.245897001	0.342330709	-0.321405894	NA	0.28652562	1.814675241	0.890447061	-0.008552832	-0.391128554	-1.32059373	-0.024023262	-1.296860761	1.214369394	0.353567503	-1.267464163	-2.230605324	-0.732740627	-1.204669774	-1.703434063	-0.111365428	0.174534789	0.265940748	1.086141283	-0.101860326	-1.069949192	2.085711092	1.160654335	-1.752335163	-0.761034839	-2.139132698	1.674912751	3.367894418	0.734143053	0.158058419	-1.373027434	-1.162706366	0.13848633	0.420630584	-1.093870515	-0.174760855	2.199437503	-0.745376627	0.818267128	-1.11432478	1.412822876	-0.052816198	-0.595569873	1.283296857	-0.590542904	-3.0615643	-0.646737449	-0.856270703	-0.477524422	0.773335334	1.732674104	0.397831021	-1.560655304	1.814319241	-0.991509213	NA	NA	4.309166303	-1.491674513
TCGA-YT-A95F-01A-21-A45R-20	THYM	-0.80399897	0.470422352	0.467351899	1.369036073	2.090911802	-0.48737817	1.02080486	0.883437917	-0.465103541	-0.176501033	0.6142391	2.50220261	-0.173430579	-1.5682688	2.857902214	1.04683436	1.250854449	-0.116375735	-0.148518847	-0.54333702	1.975205879	0.302989967	0.313146586	-0.515099765	-0.393631032	0.557792317	0.342828511	1.316575315	0.270419531	-1.186918753	1.396588659	-1.283237916	-0.17677066	0.153863575	-0.257876967	0.047499821	0.34192122	-0.478432092	0.521609452	-7.62E-05	0.018624087	1.329414877	-0.137243079	-0.907993944	0.538705078	0.505646503	0.752484031	0.391609637	0.258852348	0.515915687	-1.949509305	0.543043595	0.426838073	-1.103216585	0.371873843	1.132340248	-0.087926008	-0.484549493	1.263451997	1.185292124	0.642771685	1.751107886	0.27389591	-0.368321342	-0.320637018	0.584573834	-0.08634662	0.472758374	-0.243025847	-0.371232541	-0.483498817	0.319411157	2.09144429	2.184584588	0.28652366	-0.937139188	0.722640667	-0.438754128	-0.132450314	0.067443574	1.435080424	-0.350158173	-0.381411641	0.006923309	1.079438212	-0.397399032	-1.419251148	0.846862581	-0.068784753	0.487639109	0.04218949	-1.574457301	0.99695174	-0.796754263	-0.653896717	-2.948095608	0.688532211	-0.349231459	0.747496827	0.201064468	0.317177344	-0.145118771	-0.342710208	0.032772328	-0.689959249	0.633768782	1.244233153	0.115025623	-0.538353269	1.739251484	1.085262535	-1.316119076	-1.199642353	-2.275227344	1.13387827	1.28831612	-0.900089981	-1.383687815	0.261244316	0.096298269	-0.220929268	2.887071911	0.325554016	2.460776861	2.224766379	1.80772057	0.143939625	-0.042375393	0.723957932	-0.881472646	0.156690847	-0.345926984	-1.449867349	-0.805701442	NA	1.023556342	0.545855684	-0.535997345	NA	0.188582887	1.751951747	0.8672076	-0.120825111	-0.521499842	-1.321829787	-0.006850901	-1.242206621	0.771370366	1.015705863	-1.395637959	-2.173432362	-0.773214825	-1.328882655	-1.01605798	0.292852927	0.004927596	0.0563083	1.153924632	-0.662384009	-1.090872989	1.909538481	1.452176615	-1.64038011	-0.81665178	-2.831220797	1.225310884	3.027333737	0.530723315	0.435036946	-1.473916896	-1.253107558	0.107963879	0.180768368	-1.082077362	-0.233215948	1.986525027	-0.309231708	1.089776215	-0.924564589	1.453716428	-0.302726729	-0.682595711	0.999587273	-0.611723419	-3.062542107	-0.761396162	-0.722661439	-0.527968158	0.415398646	1.479724794	-0.04880029	-1.886047902	1.669489062	-1.140648627	NA	NA	3.906515623	-1.552873374
TCGA-YT-A95G-01A-21-A45R-20	THYM	-0.690557981	-0.277691151	0.114066382	1.296072451	1.7055343	0.172928476	1.80872364	1.584687313	1.232229649	1.168334375	1.081663755	3.323514662	-1.377997028	-0.458072166	2.86434254	1.387832563	1.230709419	-0.576420963	0.355893796	0.155595162	1.453810659	0.688363083	0.521035835	-1.209021368	-0.310651998	0.452428986	0.266380729	0.742034339	0.325362786	-0.689045668	2.570335329	-1.299548227	-0.19656052	0.113012411	-0.602660626	-0.800587714	-0.064828687	-0.733987219	0.450664015	-0.139160044	1.151998261	0.848287351	0.151593408	-0.687361429	0.665962851	-1.143632692	1.149733182	0.821724872	-0.734745699	0.228449191	-2.198117282	0.592905088	0.547834947	-1.29304135	-0.454270458	1.625615194	-0.054965749	-0.584539783	-0.473730523	0.929222597	1.040406614	0.056760591	-0.087899738	-0.281105007	0.170147461	0.600471411	0.7303595	-0.172913729	-0.98764137	-0.605798128	-0.532059163	0.396162517	2.134894939	1.756802416	0.500619051	0.163893601	0.89712456	0.141022245	0.066255512	0.245757242	1.694199882	-0.310337083	-0.40598765	-0.767963308	0.688309825	-0.748382204	-1.165900059	0.408333212	-0.234009981	0.586535089	-0.833614244	-1.79318965	0.159895476	-0.168416596	-0.387736186	-2.320022399	-0.09781093	-0.349128872	0.486870133	0.921333599	-0.468457293	-0.357899334	-0.507884709	-0.209205616	-0.62475762	0.466237706	0.324992309	0.080871072	-0.515478718	-0.341247111	0.689198122	-0.177477661	-0.692403122	-2.462083212	0.027599393	0.790983713	-1.142054567	-0.962892085	-1.534320667	0.179079814	0.71496645	1.258920857	0.345245756	1.074364299	1.47453156	1.321750098	0.14479922	0.214398552	1.482766288	-0.837002945	0.184018564	-0.382284217	-1.499816807	-0.462704341	NA	-0.583449475	-0.184012258	-1.513457081	NA	-0.476076597	0.627053004	1.727396025	-1.223615346	0.476340552	-1.493802251	-0.466925726	-1.33871906	0.977738251	-0.465734134	-1.073749287	-0.845703296	-0.876260906	-1.091690453	-0.489076353	0.784183426	0.002570388	-0.293710146	2.499305146	-0.602565823	-0.910561242	2.244513368	1.141861548	-1.776574319	-0.680360632	-0.929167217	1.788356397	1.70373627	0.235281375	0.864311186	-1.267665699	-1.205652179	0.340448384	0.642148538	-0.850669699	-1.040780651	1.821184874	-0.494576183	-1.551989723	0.722973426	0.969623257	-0.005695142	-0.490989355	1.098528764	-0.538634558	-2.9089734	-0.747908699	-0.95808774	-0.843035576	-0.730710879	-0.145250731	-0.051709042	-2.176445471	1.931553207	-1.084048818	NA	NA	3.763205974	-1.744469592
TCGA-YT-A95H-01A-21-A45R-20	THYM	-0.9278117	0.400166975	0.564483624	1.427734634	2.083360204	-0.62876686	1.123546159	0.935163167	-0.40261167	-0.111265736	0.722436894	2.649674503	-0.299585352	-1.676116307	2.925323226	0.865453942	1.311877799	0.018675552	-0.06267503	-0.726413584	2.271540447	0.293009737	0.442461663	-0.562186136	-0.474391235	0.358637534	0.103932394	1.272743204	0.023913232	-0.91217737	2.272383248	-1.272818056	0.60808163	0.060995392	-0.322826045	-0.115406147	0.530247392	-0.698949279	0.543180021	0.234475638	-0.578799841	1.127411738	-0.173441012	-0.714188475	0.608047004	0.708021898	0.619647276	0.326365266	0.624728929	0.829056367	-1.858428942	0.450403838	0.204713231	-1.196831815	0.285754662	1.22087459	-0.222801352	-0.644463667	1.267264695	0.877038538	0.881224992	1.814185025	0.36922338	-0.409140381	-0.487650957	0.479643115	-0.304929035	0.144673135	-0.915766709	-0.013880347	-0.458744424	0.162196938	2.058415093	1.974527897	0.303609077	-0.08395746	0.869730667	-0.653937594	-0.269875166	-0.06574668	1.490294834	-0.452076704	-0.384665418	-0.048295566	1.37176504	-0.493231551	-1.436444733	0.980430225	-0.196090385	0.51442405	0.78586974	-1.555148424	0.975233314	-1.131401344	-0.705090536	-3.11364308	1.127474061	-0.513739718	0.754104104	0.524012463	0.273266191	-0.454605925	-0.545487872	0.140408042	-0.843820633	0.463034222	1.147408849	0.077991077	-0.764738365	1.686890294	1.153749875	-1.142181287	-1.39448262	-2.240722668	1.721597878	1.006455769	-0.928775113	-1.32656352	-0.483597226	0.692989642	-0.194285339	3.525292447	0.242642661	2.873838872	2.410493468	2.287671265	0.191290014	-0.006112464	0.708260475	-0.904368163	-0.019248626	-0.429594751	-1.475280267	-0.794681081	NA	1.137191066	0.419498211	-0.667558275	NA	0.058719339	1.570244562	0.593223217	-0.055499942	-0.668105716	-1.384973599	-0.314838059	-1.356899444	0.929173234	1.072702278	-1.444828508	-2.474261249	-0.972584909	-1.518209817	-0.606127143	0.207367801	-0.096414081	0.146734072	1.452988399	-0.609455256	-1.159966705	1.955328486	1.798560108	-1.702559452	-0.854579728	-2.587277121	1.414742597	3.00140914	0.605532055	0.514701252	-1.509366603	-1.306496958	-0.089664298	0.016531654	-1.146911171	-0.509629155	2.181273962	-0.517772346	0.660649931	-1.2801574	1.541483437	0.106894164	-0.726761549	1.171872245	-0.75622117	-2.932924525	-0.864941477	-0.592027161	-0.634351674	0.261456366	1.35446444	0.344745308	-1.881385963	1.758654307	-0.508807562	NA	NA	4.338837789	-1.409331281
TCGA-X7-A8M0-01A-21-A45R-20	THYM	-0.818680135	0.34749157	0.149233392	0.732370601	1.777959721	-0.561142085	0.97760752	1.108115097	-0.862350693	-0.090986915	0.889024673	2.858962193	-0.97913407	-0.86920806	3.388127128	1.026908611	1.159059226	0.421989012	0.105201293	-0.444707007	2.395936983	0.351307924	0.166761686	-0.772595124	0.381347325	0.38472663	0.247161967	1.255637925	0.11988926	0.548753781	2.430084538	-1.146052092	-0.306675092	-0.116797369	-0.746844238	-0.181636314	0.389210159	-0.636960307	0.71275046	0.548023876	-0.068699044	-0.367504201	-0.185334582	-0.691736569	0.7769681	0.891005893	1.370714649	0.759685609	0.24581818	0.590247916	-1.901619201	0.441821738	0.608662877	-1.562844068	-0.217365936	1.333703872	-0.40782035	-0.467131356	0.301983551	0.330860871	0.607436111	1.77335304	0.077429534	-0.618627927	-0.217457069	0.626445776	-0.285105856	0.481443949	-0.283387025	-0.318349952	-0.578210703	0.503521689	2.185142248	1.541764299	0.377880357	-0.566027008	1.041186271	-0.277184397	-0.063622642	0.069850132	1.694345329	-0.338736871	-0.205331229	1.487747794	1.282528464	-0.351839347	-1.332941969	0.723307019	-0.221340874	0.613331872	0.713316118	-1.519710313	0.852400355	-1.28932548	-0.496459881	-2.310089571	1.208898795	-1.099638967	1.055784306	0.81192147	-0.077323034	-0.21529086	-0.288451835	0.256443128	-0.772819215	0.544663349	0.670814738	0.333099721	-0.544127904	-0.465751739	0.648859592	-0.941031356	-1.362412794	-2.203215535	1.302778534	0.786142822	-0.915361859	-0.847567134	0.748718947	-0.011898309	0.11791586	3.66174247	-0.427947557	2.850740673	2.053119863	2.1892232	-0.005047054	0.21907173	1.685189302	-0.840570632	0.041820435	-0.409074437	-1.250274926	-0.650451809	NA	1.453861221	0.938181325	-0.844938218	NA	-0.326657503	0.798806744	0.658262648	0.234341973	-0.564099582	-1.233388516	-0.613459227	-0.840368192	0.509880401	1.099988277	-1.454783102	-0.896053894	-0.646591725	-1.308645641	-0.808835016	-0.202594963	0.056904584	-0.039843969	1.916622379	-0.188365557	-1.006090137	1.957480531	1.941820195	-1.727278442	-0.718776555	-1.809694036	1.69408115	2.455884514	0.699235597	0.630549998	-1.490163981	-1.493983657	0.116313848	0.353868199	0.030459921	-0.173538234	2.102234148	-0.041973991	2.056552036	-0.674708916	1.682055984	0.572438954	-0.605670681	1.313643047	-0.673724566	-2.918011915	0.426207646	0.095601959	-0.557507406	-0.271093996	0.644550269	0.425988627	-1.883318393	1.881036064	-1.374319123	NA	NA	4.201013073	-1.374126654
TCGA-ZB-A961-01A-21-A45R-20	THYM	-0.638549296	0.366601584	0.720451772	1.861072715	2.050407324	-0.102852035	1.499542234	2.070987334	0.386039534	0.997655768	1.201616832	2.076286757	-0.958615661	-0.000821028	2.947858526	1.020587503	1.180772787	-0.748118361	-0.44494074	-0.559274469	2.256748371	0.381189754	-0.059783432	-0.701349442	-0.411796309	0.361814522	0.300159726	1.098984845	0.005330219	0.366470349	1.473947312	-1.1059109	-0.108492461	-0.122005533	-0.702567027	-0.463668739	0.397076371	-0.587230559	0.773385442	-0.096983547	-0.132644239	0.173096241	-0.013510036	-0.668056224	1.148774394	0.704698342	1.087934725	0.625989031	0.246615383	0.816799822	-1.658050389	0.326193982	0.452240718	-1.421776603	-0.157375475	1.938474525	-1.538636222	-0.310642958	0.184731594	-0.022151136	1.001643029	1.907212573	-0.299869537	-0.910109065	-0.35392647	0.84113569	-0.571000912	0.311320564	0.214771357	-0.500288698	-0.62372289	0.543187482	1.834688792	1.071502804	0.306743709	-0.844683642	0.891437311	-0.46095542	0.040595783	0.035719127	1.869192548	-0.380632481	-0.041040976	0.457915834	1.244605363	-0.649062181	-1.229231781	0.187172758	-0.267239897	0.463829407	1.306570209	-1.062879582	0.890947233	-1.365764839	-0.491311429	-2.95652501	0.176059554	-1.075361403	1.028910338	1.317683289	-0.138523493	0.150684037	0.050380971	0.057682677	-0.814829791	0.544679369	1.385413616	-0.003052713	-0.621669316	-0.336589889	1.046078624	-1.004674538	-1.178266907	-1.762942404	0.418151377	0.555213538	-1.080440061	-0.573544104	-0.389621732	-1.117590211	-0.140362118	2.391305398	-0.448799775	3.137449079	2.223594948	2.555654103	-0.322478467	0.394536121	2.770633691	-1.194144172	-0.233142436	-0.376253344	-1.320282842	-0.260034011	NA	1.159949358	0.826373372	-1.065971692	NA	-0.26145857	0.9482281	0.134101125	-0.117208103	0.048384868	-1.339742226	-0.519817197	-0.951807515	1.539640845	1.490724951	-1.440129957	-2.305450597	-1.125081629	-1.241957767	-0.65061349	0.812218091	-0.014421777	0.570216005	2.188784434	-0.318946211	-1.055980293	2.405543596	2.151516178	-1.371160305	-0.782832563	-0.442660457	1.67229923	2.227635666	0.212801489	0.464827207	-0.759747052	-1.043309262	-0.037881407	0.12138969	-0.55514155	-0.654284743	2.218063969	0.14593171	-0.208803585	-0.970836167	0.654690982	1.247224179	-0.596833026	1.234125866	-0.511566071	-2.756618888	-0.418757249	0.17408214	-0.597311585	-0.08298635	-0.253351563	0.246938944	-1.526272956	2.843615246	-1.259187185	NA	NA	3.831775467	-0.979240644
TCGA-ZB-A962-01A-21-A45R-20	THYM	-0.945932266	0.155237249	0.285251855	0.921318358	2.447779367	-0.098537025	1.578578761	1.222067002	-0.816487461	-0.20438594	0.609263821	1.873766222	-0.319370685	-1.551415177	2.848769249	0.960912943	0.712840273	-0.177091837	0.673688152	-0.406467549	3.068722104	0.429940796	-0.374668964	-0.192232202	-0.541578713	0.394829852	0.18395713	1.331815307	0.311147154	-0.601593374	0.96228289	-1.280196455	0.76636063	-0.121802927	-0.744065437	-0.279556078	0.199787755	-0.561859047	0.79189191	0.786049505	0.663847956	-0.55833097	-0.13728046	-0.81112542	0.675598578	1.444551248	1.784984628	-0.073051578	-0.097767154	1.236139255	-1.325447734	0.536176658	0.312632082	-1.653424648	0.154045122	1.251414084	-0.35816137	-0.505230539	0.269828254	0.362256524	0.643713817	1.970973886	0.722309032	-0.243317536	-0.27713593	0.71037266	0.264602191	0.896159314	-0.816316978	0.187867592	-0.443540725	0.148403832	1.775905526	0.441886191	0.51979614	-0.69955157	0.677585029	-0.223174853	0.028116241	0.102556937	2.008503218	-0.284480141	-0.453152611	0.540241776	1.251689649	0.113451628	-1.317411077	0.098440676	-0.119348437	0.528581622	1.289154539	-1.446134795	1.429173703	-1.30587046	-0.351513521	-1.377094356	1.212786086	-1.168960289	0.895093182	0.656488437	0.088479269	-0.515804597	-0.593925833	0.222503274	-0.668591594	0.527815772	0.565611549	0.186373238	-0.502535598	-0.679958723	0.486409813	-0.726046496	-1.361987059	-1.909954414	0.520592944	0.934168486	-0.98228923	-0.830539552	0.070425028	0.653192322	-0.202224944	2.189294417	-0.335857762	2.04432106	2.535231851	2.346215588	0.462255567	0.41610522	1.359434287	-0.93961705	0.493515	-0.484609174	-1.34772227	-0.695532564	NA	1.710985897	0.889742931	-0.584680948	NA	-0.007133746	1.317366876	-0.227853463	0.404052861	0.152870801	-1.308285509	-0.608035748	-1.011538022	1.01004031	1.650781387	-1.256281558	-1.784595369	-0.203347802	-1.466327474	-0.636541975	-0.1204553	0.016278445	0.073858916	1.216340627	-0.348051841	-1.167705663	1.58809147	1.962258095	-1.30915914	-0.813407946	-2.410120031	1.987338105	2.855915676	0.900144625	0.560610357	-1.598506802	-1.448718894	0.051626987	0.33966567	-0.997587087	-0.263561772	2.480614793	0.289033899	4.488196849	-0.820645546	1.072320681	0.575221652	-0.662759964	1.324957102	-0.639360855	-2.956949811	-0.074188956	-0.280837429	-0.600216956	-0.15823237	0.5695442	0.050368615	-1.787695833	2.528722668	-1.400247594	NA	NA	2.340976616	-1.451603741
TCGA-ZB-A963-01A-21-A45R-20	THYM	-0.832023867	0.456339037	0.25508162	0.295260233	1.903182849	-0.889703395	1.0103854	0.982799695	-1.164863766	-0.463305503	0.667278503	2.44175543	0.025810852	-1.246067446	2.904703131	1.822609679	1.136463203	0.021569622	0.246749416	-0.194067182	1.960946538	0.530837733	0.263519326	-0.65001556	-0.185600956	0.524687355	0.500927915	0.963027723	0.266584739	-0.09931749	2.443799656	-1.102302716	0.052839233	0.059451543	-0.364370484	-0.357805532	-0.115950829	-0.388008534	0.498874702	0.025204821	0.412586197	1.234970075	-0.089466255	-0.080276741	0.366663151	0.378189075	0.538639082	0.652272532	-0.343675523	0.518820373	-2.024202992	0.493501728	0.347081559	-1.580828651	0.099071948	0.873419546	0.05741694	-0.458436264	0.914107178	1.354767496	0.812246997	0.764370974	0.032189933	-0.481126616	0.021257617	0.676331784	0.338202957	0.284288966	-0.735728834	-0.293424706	-0.417855474	0.566040847	2.183971436	2.637933937	0.412858535	-0.426307238	0.875816359	-0.312376345	-0.08031629	0.181464125	1.421611927	-0.642802654	-0.333813745	0.133528693	0.656719332	-0.182661872	-1.290712753	0.750014297	-0.178551803	0.485721691	-0.111876731	-1.550641666	0.567813495	-1.326820482	-0.65876144	-1.062385295	0.282126647	-0.488520123	0.616766326	0.578131764	-0.00437464	-0.465171012	-0.581159883	-0.082694054	-0.567019231	0.17428333	0.973952881	0.352046181	-0.440356931	-0.064760544	0.886038898	-0.661138324	-1.128902882	-2.143254744	1.265609549	0.815403586	-0.9464218	-1.037073702	-0.534939474	-0.925292871	0.329742783	2.770475273	0.221771523	2.624798409	1.753963182	1.868359741	0.124923309	0.154644924	0.746984301	-0.783735712	-0.053980484	-0.36456284	-1.460847278	-0.841126432	NA	0.665378557	0.33314672	-0.554397716	NA	0.016463948	1.366026856	1.435821155	-0.191460695	-0.67178565	-1.524857147	-0.29474014	-1.154074991	0.868364833	0.229470829	-1.302067463	-1.049631493	-0.587118858	-1.30989906	-1.516281257	-0.301467447	0.224781256	-0.173581952	1.081200013	-0.613126516	-0.987585272	1.841112977	1.062888354	-1.960507471	-0.753322561	-2.082955376	1.453213833	3.003016978	0.361826135	0.378443116	-1.360372079	-1.47916461	0.269321449	0.534604022	-0.718165903	0.191601271	1.958967126	-0.767343155	-0.563296613	-0.256883556	1.228127799	-0.157401787	-0.673895276	0.984824997	-0.638758638	-2.898610084	-0.067404276	-0.412351436	-0.564532254	0.105816283	1.152559533	0.504304915	-1.869878007	2.001621931	-1.201819021	NA	NA	4.441421417	-1.424357696
TCGA-ZB-A965-01A-21-A45R-20	THYM	-0.756215391	0.335668368	0.41770768	1.324558662	2.516712637	-0.363050239	1.030413404	1.181266709	-0.264299604	0.333774681	0.671834375	2.522254113	-0.80491382	-0.6671343	3.044743048	1.259619639	0.871831312	-0.235456918	-0.227583956	-0.546336373	3.112060134	0.344658518	-0.078647964	-0.511915188	-0.357491363	0.402352088	0.24914877	1.231829248	0.263293074	-1.012306393	2.131332581	-1.148483181	0.457425247	0.066854768	-0.778036098	-0.149804706	0.76032806	-0.566833833	0.740100078	1.168158004	-0.02062585	-0.365222087	0.010364766	0.089263062	0.800910476	1.815764398	1.949011572	0.186305446	0.635402274	0.972707042	-1.665482895	0.505456527	0.518972766	-1.497174114	0.183129224	1.133179397	0.303387719	-0.321517323	0.100134419	0.180529717	0.591687803	1.547036669	0.101148587	-0.526220643	-0.271509112	0.657911617	0.051215947	1.541844744	-0.493145528	-0.382291879	-0.501631786	0.184256687	2.176087284	0.348517373	0.523284395	-0.186057647	0.919529791	-0.289647035	-0.164031925	0.109245587	1.966372298	-0.211721441	-0.358338869	0.543154212	1.791043863	-0.180249747	-1.386573449	-0.154744986	-0.169504744	0.722458049	0.839268	-1.148969515	0.957777296	-1.167653871	-0.252451768	-2.530432637	1.574958476	-1.170032984	0.980860262	0.548412992	0.004623316	-0.781123695	-0.846379314	-0.076294433	-0.724278873	0.568542318	0.587200508	0.246899474	-0.542649403	-0.397532149	0.820436712	-1.203368744	-1.463480765	-1.888779103	0.614288272	0.992918639	-0.835512193	-0.936990372	-0.162146107	0.545757068	-0.485181555	2.825310167	-0.384816373	2.714459978	2.381988195	2.326984	-0.179194389	0.402542067	1.960897524	-0.758480195	0.039043124	-0.289560199	-1.155664769	-0.669028079	NA	1.80467734	0.770175283	-0.757840316	NA	-0.101908038	1.481439858	0.054214638	0.339830746	-0.50479081	-1.402113285	-0.508509921	-1.174655674	0.250263132	1.080069719	-1.383216311	-2.297232904	-0.719077691	-1.350443939	-0.838478677	0.405265918	-0.043368384	-0.083520824	1.347747862	-0.339983106	-0.904792437	1.229504271	1.856499862	-1.265698196	-0.715336655	-1.721565438	1.561789628	2.449560786	0.893501059	0.472485503	-1.237752003	-1.170721455	0.140020856	0.282488312	3.458716222	-0.625984398	2.306916927	0.284007119	3.637585542	-0.984342738	0.789009027	0.008330624	-0.616168969	1.133755044	-0.638258357	-2.789904511	-0.32949176	-0.6719149	-0.635143859	0.020787911	0.030700198	0.658442074	-1.699395712	3.052182143	-1.329058073	NA	NA	2.989319206	-1.164361572
TCGA-ZB-A964-01A-21-A45R-20	THYM	-0.895913276	0.326411317	0.219801491	0.398083535	2.554084707	-0.930016112	1.178199368	0.95480174	-0.856507436	0.004542335	0.55310734	2.371719655	-0.86958437	-1.598542002	2.628259195	1.004415281	0.950474077	0.214157118	-0.100718465	-0.709758103	3.129886273	0.542389528	0.581667468	-0.592144358	-0.080457831	0.471537615	0.400302813	1.220453941	0.232450393	-0.77357617	2.025104176	-1.347882492	1.231044563	-0.114473896	-0.758555251	-0.553679562	1.028961295	-0.489501422	0.34268324	1.601823053	-0.080093531	-0.811086334	-0.080819961	-0.594385933	0.943338949	1.703140898	2.141836103	0.178874293	0.467705874	0.676024658	-2.076502342	0.420115804	0.461917812	-1.739193725	-0.092861408	1.291160498	0.651067577	-0.429702233	0.009067413	0.185424352	0.499310263	0.847594662	0.286085011	-0.644296509	-0.070308024	0.445848817	0.103526571	1.953791418	-1.250225158	-0.400671861	-0.311747204	0.597741019	2.340923637	0.388307537	0.570893901	-0.636917844	0.452933647	-0.469841798	0.034887937	0.18543495	1.602226624	-0.824431755	-0.413890219	0.28476548	1.422803669	0.044394307	-1.351035962	0.202680965	-0.17694663	0.188287087	-0.121370923	-1.548161914	0.812155923	-1.177556959	-0.271595854	-2.380125996	1.055364171	-1.110086934	0.916086991	0.574457633	-0.015625608	-0.196898739	-0.386390679	0.204244743	-0.69722834	0.184562539	0.414613472	0.274057749	-0.431528726	-0.752883661	0.610560057	-1.960017115	-2.31941108	-2.240878005	0.35650566	0.817214235	-0.929035488	-0.50919806	-0.771023376	-0.569009673	-0.517434137	1.885964551	-0.308940076	2.536366905	1.915635528	2.054867298	0.000555263	0.315205572	0.00097443	-0.852808134	-0.149078741	-0.43547739	-1.434208679	-0.584255086	NA	1.949027101	0.426725939	-0.725957382	NA	-0.277160726	0.902983811	0.481566951	0.116010559	-0.327837451	-1.397223895	-0.743580467	-1.36562231	-0.0812259	0.515922609	-1.405145698	-1.710758552	-0.826131782	-1.448793515	-1.515052757	-0.355410197	0.009954162	0.129353312	1.189048129	-0.307735395	-0.989990424	1.572262917	1.637503804	-1.315945525	-0.782243381	-1.411809818	1.421380939	2.1390575	0.787924591	0.387539128	-1.47234729	-1.330361959	0.218908998	0.273208772	2.023072396	-0.793242558	2.286006184	-0.564160552	3.331334355	-1.147752039	1.47684872	-0.053515971	-0.639262311	1.298303068	-0.637193749	-3.011589758	0.104571506	-0.905946792	-0.681330753	-0.274036017	0.516307407	0.663750102	-1.856989919	2.823129218	-1.407632775	NA	NA	3.601354817	-1.512307949
TCGA-ZB-A966-01A-21-A45R-20	THYM	-0.687434818	1.102829978	0.299509895	0.6528433	2.157536405	-0.408791443	1.645629201	1.246027004	-1.223872618	-0.648175135	0.620796334	2.612927193	0.065543354	0.881834489	2.782235789	1.152445152	0.837461279	0.911082703	-0.287081472	-0.438742802	0.524259738	0.27867382	1.708214085	-0.512019017	1.450852292	0.626786524	1.350731012	1.003672253	0.223216419	2.712838814	-0.03661679	-1.15551325	-0.943903266	0.006531556	-0.558143947	-0.291976897	0.134361562	-0.546728145	0.902864395	0.732150809	-0.139306164	0.826519573	-0.247702753	-0.711255617	0.73063565	0.429838083	0.307669801	1.279547381	0.744344184	-0.329337292	-1.747052001	0.534732946	0.674516898	-1.552114853	0.693472063	1.097337397	0.118732177	-0.357121661	1.214561077	0.278106638	0.858897292	0.579313136	-0.267566678	-0.379522223	-0.26722754	0.446729518	-0.243691886	-0.103325127	-0.478031085	-0.597896177	-0.59576327	0.604959023	2.289272603	1.292594854	0.476560254	-0.852899774	0.103056652	-0.620387201	-0.141432742	0.112969614	1.701403658	-0.56806835	-0.557651394	0.037757279	0.830875391	-0.502054945	-1.445684045	0.132416326	-0.099443462	0.466169883	-0.372455941	-1.04837702	0.771785837	-1.255716325	-0.669058815	-1.39830922	-0.226245235	-0.845555581	0.586971143	0.587344845	0.007559004	-1.089492057	-1.188994172	-0.072036207	-0.676640223	0.355329978	0.609067974	0.414493152	-0.658137998	-0.329460401	1.468178695	-1.000503161	-1.351995097	-2.143785991	1.532752617	1.143945547	-0.853213156	-0.676413395	-0.315461189	-0.662680099	-0.0442199	2.984643578	-0.162469667	3.125635839	1.831723804	1.173258814	0.088624512	-0.292293541	0.451786143	-0.914287313	-0.010915753	-0.226397849	-1.282155534	-0.990672825	NA	1.14311365	0.23575051	-0.174851037	NA	0.330878018	2.075402803	0.282026338	0.182398476	0.52157009	-1.591346519	-0.238537897	-1.119532654	1.56603543	0.03493568	-1.504911514	-1.811270226	-0.475464204	-1.25505966	-1.330541357	-0.22213509	0.15914343	0.007257778	1.659746457	-0.759081495	-0.969837262	1.898993396	0.951136617	-1.699877579	-0.735305864	-0.690612257	1.559260562	3.183215617	0.507676033	0.067500434	-1.448948222	-1.436354276	0.122559619	0.348202311	-0.641696966	1.425154111	1.454267859	-0.803253289	-1.183709166	-0.769887644	1.013258415	0.273611508	-0.615530109	1.244504609	-0.540992881	-2.86832423	-0.134318072	0.454317059	-0.587575466	0.096336475	0.38713382	0.589837368	-1.376885884	1.026229159	-1.127386013	NA	NA	5.190343632	-1.182400586
TCGA-ZB-A969-01A-21-A45R-20	THYM	-0.849609772	0.265077061	0.061211366	0.480171947	2.248171508	-0.539294097	1.109613638	0.735371231	-0.774978747	-0.259479919	0.716121987	2.89301325	-0.786255482	-0.769474667	2.548674706	1.175850023	0.941584527	0.307625376	0.111776345	-0.270500876	2.692283403	0.349461233	0.821195124	-0.716013349	-0.484271008	0.343060188	0.048441582	0.773299084	0.015622943	0.258969766	2.705944488	-1.451204862	0.936165968	-0.12571909	-0.729777748	-0.145831728	0.035758909	-0.621634899	0.64477726	1.067612872	0.037805647	-0.288167133	-0.109987908	-0.908149703	0.205845755	1.305561586	1.760390283	0.617451058	0.307051694	1.133491604	-1.581096222	0.500323696	0.52091483	-1.712128969	0.022805378	1.311429891	0.082833512	-0.588971577	0.336744568	0.233454018	0.651498175	1.24160922	0.162429266	-0.68085569	-0.03200217	0.570836041	0.032937936	0.988186815	-0.933748999	-0.298608237	-0.467167772	0.123908365	1.757371862	0.767111979	0.381187489	0.239320075	0.887457253	-0.157826777	-0.172250765	0.019098713	1.454752914	-0.554295383	0.05812408	1.005613457	1.513414546	-0.160155829	-1.445392375	0.287358025	-0.223090044	0.566073319	1.053951828	-1.807958632	0.974727592	-1.550432262	-0.640837035	-1.797937878	0.948939773	-0.970168413	0.840766983	0.603832007	0.077273636	-0.517950322	-0.709867783	-0.037601955	-0.761816743	0.406269217	0.935168433	0.142791706	-0.698806297	-0.414121189	0.745268499	-0.674133143	-1.128223676	-2.27554067	1.269054317	1.027845734	-0.961701792	-0.688591414	-0.654372316	0.075176622	0.372552875	3.411659376	-0.373569639	2.797917274	2.327499592	2.026040986	0.125993511	0.275193264	1.759250333	-0.657058652	0.144554884	-0.42842113	-1.332304615	-0.561465448	NA	1.4524109	0.764377964	-0.975492816	NA	-0.264059583	1.064349091	0.238293131	0.194423484	-0.381118704	-1.415700428	-0.764728475	-1.121809686	-0.159162124	0.658452085	-1.358749247	-0.69327446	-0.567859764	-1.489364043	-1.295651957	-0.355636085	0.011051712	-0.481342572	1.39903574	-0.417882383	-0.997588765	1.666401509	1.157661171	-1.694084047	-0.801826448	-1.786707011	1.528552653	2.155760542	0.623390903	0.321532985	-1.873141446	-1.694045034	0.034842461	0.29663984	-0.768044714	0.18310826	2.138276116	-0.404932729	2.323883355	-0.197700654	1.678557837	0.233833443	-0.652525528	1.084540992	-0.700103698	-3.011854308	-0.397576647	-0.759157578	-0.614314364	-0.58489998	0.076950072	0.038585004	-2.00672715	2.541134393	-1.422105175	NA	NA	3.50838509	-1.73095048
TCGA-ZB-A96A-01A-21-A45R-20	THYM	-0.839368261	0.535657898	0.436547265	1.111229017	2.264273345	-0.470274745	1.052463611	0.83501853	-1.035442111	-0.364615156	0.637040852	2.584478394	-0.513317798	-1.369628967	2.458494376	1.124499183	1.316506236	0.036584923	-0.260916515	-0.736727511	1.778033509	0.303390779	0.849620683	-0.618985229	-0.42620391	0.418255372	0.826965166	1.382226338	0.08229677	-1.008177208	1.616429891	-1.32285039	-0.019034038	0.414190355	-0.220064383	-0.255830486	0.571312963	-0.509934105	0.675855369	0.218720071	-0.335879033	1.763866989	-0.206643726	-0.261665963	0.543542808	0.050604987	1.009554686	0.713755656	0.022173994	0.347219938	-2.114244016	0.48478184	0.56365444	-1.928184545	0.090259751	0.765634131	-1.07310295	-0.582795447	1.404944205	1.232866824	0.822836354	1.714670066	-0.141580614	-0.694535632	-0.304236992	0.41533887	-0.176833644	0.138692313	-0.861361681	-0.151438382	-0.711307939	0.289790806	2.464278272	2.503580453	0.325656856	-1.033657307	0.506857795	-0.591075508	-0.22760847	0.083443803	1.483619678	-0.59041364	-0.55925501	1.193257069	0.816066954	-0.419628153	-1.363127738	0.94524809	-0.138624535	0.547093621	0.969096024	-1.576514763	0.948243873	-0.750062191	-0.700512725	-2.89763141	0.663571968	-0.009083476	0.634134083	0.181774699	0.100961227	-0.66046261	-0.784474414	0.323518794	-0.843474842	0.464325105	0.924801117	0.221483271	-0.467292134	1.80513825	1.181777855	-1.759190091	-1.921760962	-2.322041052	1.409501826	1.109107746	-0.89403649	-1.396470521	0.96434687	-0.547616318	-0.448524551	2.572170948	0.674347644	3.087256471	1.975315562	1.985481843	0.44242588	-0.100504689	-0.189532446	-0.9055457	-0.023215192	-0.367740651	-1.415260945	-0.892605302	NA	1.219294549	0.472835537	-0.481610587	NA	0.010399503	1.489101329	1.100454189	0.086872021	-0.337179564	-1.326540711	-0.002979524	-1.445648249	0.958553808	0.955820468	-1.45465987	-2.114826311	-0.987828094	-1.399663431	-1.352848286	0.12696695	0.102302431	-0.567151289	1.300223571	-0.618615186	-1.042943302	1.830521938	1.524840341	-2.024323674	-0.90042271	-2.311933667	1.240177346	3.138478576	0.403111356	0.412555675	-1.466757466	-1.259160953	0.01810297	0.243227139	-0.69002892	-0.280987969	1.701903101	-0.182501436	-0.015810224	-1.252008239	1.011332952	-0.359488597	-0.651199095	0.962515731	-0.679460637	-3.048148575	-0.470545961	-1.087552254	-0.554730413	0.492876308	1.633854257	0.500139188	-1.915572674	1.400715525	-1.049069065	NA	NA	4.304375946	-1.478108896
TCGA-ZB-A96B-01A-21-A45R-20	THYM	-0.93430221	0.566880928	0.610712514	1.394681985	2.182984751	-0.476186049	1.007274474	0.909535798	-1.20284759	-0.523832133	0.960429234	2.727052559	-0.142820347	-1.655458427	2.714440897	1.036394644	1.333759598	0.074034874	-0.272013642	-0.82041127	1.622424633	0.287830364	0.525771734	-0.651282685	-0.271108532	0.47523875	1.837742694	1.384215981	0.038115066	-0.831547741	1.560927211	-1.416051602	-0.081345554	0.447438446	-0.227607402	-0.103421686	0.526619602	-0.570835129	0.608114091	0.078937803	-0.528984616	1.296750833	-0.265160873	-0.649794988	0.533547001	0.27709181	0.879433415	0.646167954	0.236598355	0.034066963	-2.194327221	0.527412344	0.424553512	-2.077762837	0.352054153	0.940462655	-0.07195073	-0.624809401	1.615701972	1.277756631	0.869539875	2.18372527	-0.471478461	-0.476504803	-0.498260355	0.620999139	-0.44888041	0.701507301	-0.693151844	-0.352288148	-0.729584893	0.351079205	2.262238536	2.427473881	0.333554557	-0.959623492	0.785962044	-0.512880628	-0.160647503	-0.026105568	1.719049534	-0.472035518	-0.581998794	1.353510637	1.195405672	-0.52668843	-1.389705171	0.973975332	-0.248066089	0.60729634	0.558558001	-2.02535105	0.984574823	-0.906804273	-0.82298874	-3.143002037	0.483792472	-0.098294276	0.918168126	0.351349456	-0.047404048	-0.847903046	-0.937641951	0.236955946	-0.843420826	0.448406284	1.453661774	0.203618384	-0.730123871	1.635122691	1.213748836	-1.524450987	-1.64717924	-2.339363016	1.489470878	1.146125905	-0.977095846	-1.322595659	1.154064897	0.005245461	-0.406592214	3.832583014	0.513376517	2.818821148	2.254255168	2.136346324	0.183864884	-0.032588608	0.597234435	-0.89954012	-0.00395016	-0.395115839	-1.500337556	-0.865899104	NA	1.223674417	0.60132132	-0.597642818	NA	0.146800737	1.935054483	1.467571433	-0.146304364	-0.744561172	-1.353651961	-0.268746167	-1.343914935	1.046463564	1.08099978	-1.474148123	-2.296742772	-0.774188431	-1.412062853	-1.468175207	-0.019863597	0.190298958	-0.266089889	1.301883204	-0.379477974	-1.059828629	2.139709276	1.575637126	-1.967071992	-0.887804522	-2.465375996	1.461837235	3.398496731	0.566204895	0.394614868	-1.569031035	-1.352973805	-0.054575521	0.298089471	-0.938642503	-0.399009447	2.014457161	-0.296772959	-0.421641162	-1.323765445	0.818684284	-0.128858378	-0.70698268	1.124047925	-0.818644434	-3.185699882	-1.109658844	-0.801011968	-0.583671816	0.390042639	1.739476737	0.348383279	-1.851455425	0.696475084	-1.247274532	NA	NA	4.407642328	-1.710330829
TCGA-ZB-A96C-01A-21-A45R-20	THYM	-0.900051854	-0.023964269	0.239132733	1.193298906	1.823690786	-0.820111201	0.69752115	0.94323528	-0.60780719	0.135985262	1.002073805	2.104855895	-0.717206555	-1.516798447	2.555131576	1.023886684	0.918280723	-0.046862155	0.207833957	-0.622264326	2.329492222	0.410929195	0.225895461	-0.263346284	-0.400376031	0.52829519	1.425815066	0.915036185	0.282757875	-1.131789334	2.577714159	-1.254149218	0.361445953	0.314363012	-0.762304576	-0.345160881	-0.363670309	-0.468591739	0.378961055	-0.101578777	0.285384367	-0.757128825	-0.132653026	-1.075625169	0.639220275	1.347895919	0.313315969	-0.018955911	0.673418436	1.068810941	-1.821175626	0.584639303	0.036643066	-0.844445457	0.066686292	1.324539366	-0.149045267	-0.545052705	0.609734305	-0.103622438	0.418015853	1.553617297	0.671721461	-0.305653717	-0.311346887	0.775731041	0.025361293	0.311829817	-1.161484018	-0.239339529	0.168422642	0.434019596	1.635957026	0.447617145	0.512363186	1.064921209	0.678423669	-0.050730984	-0.157111792	0.071807875	1.238372232	-0.170365782	-0.055648899	0.378913711	1.408268053	-0.479485832	-1.46617767	1.28022531	-0.24767921	0.142063019	0.520382626	-1.596764667	0.682186851	-1.434909015	-0.589829889	-3.040344445	1.511884538	-1.242647471	0.647238737	0.843848329	0.535103168	-0.636692829	-0.68002602	-0.121817129	-0.660068357	0.454692935	0.522911083	0.038999212	-0.721406765	-0.270555115	0.448406714	-0.719477094	-1.281153941	-2.235301578	1.193061025	1.132199149	-0.970851683	-1.222883932	-0.788980682	1.179149075	0.404892806	3.255787311	-0.358486922	2.033359161	2.035109748	2.82444506	-0.301609754	0.386993651	1.840645406	-0.724704061	0.327162291	-0.569113587	-1.426910546	-0.512552321	NA	1.207808434	0.432442173	-0.997482887	NA	-0.078162887	1.260796614	-0.113261339	-0.142583154	-1.243786182	-1.304268113	-0.674104664	-1.218412903	-0.01036209	1.15868017	-1.236168824	-2.16171748	-1.150897448	-1.408657787	-0.634803226	0.230653546	0.158107806	-0.005238769	1.697470541	-0.625524628	-1.05788238	1.896417341	1.569265027	-1.269488427	-0.87653378	-2.868015355	1.236322385	2.318176496	0.721601511	0.936408378	-1.549301619	-1.51254029	0.330071314	0.175446594	-0.89172393	-1.050011888	2.501339168	-0.098801434	1.289653963	-1.068631528	2.060165867	0.015469533	-0.666324562	1.084180068	-0.542437148	-2.924278737	-0.454807688	-0.140674786	-0.58685858	-0.643411102	-0.036684899	-0.291065398	-2.035030382	1.851990394	-0.348009417	NA	NA	3.140768714	-1.503570539
TCGA-ZB-A96D-01A-21-A45R-20	THYM	-0.944000025	0.210389923	0.524120319	0.921315576	2.06451382	-0.758001396	0.735231119	0.777554531	-0.961014343	-0.337704628	0.640115016	2.155343967	-0.333471759	-1.87671243	2.833892319	0.816000251	1.20235047	-0.094163592	-0.124788546	-0.736149741	2.01340577	0.216663011	0.401678771	-0.668039875	-0.583003113	0.358910406	1.152225348	1.183710493	0.013081459	-1.212190291	2.023275855	-1.450030911	-0.1992724	0.278938319	-0.373844034	-0.159015105	0.422832967	-0.655000755	0.475109571	0.103998663	-0.243201942	0.881305931	-0.036748876	-0.786093626	0.424820597	0.76409735	0.622282766	0.02284699	0.394908441	0.588968806	-1.983903626	0.411606833	0.223834538	-1.749553895	0.053216698	1.076998973	0.317772002	-0.640192895	1.219015403	0.831491041	0.528275562	1.827044695	0.602470825	-0.439891065	-0.311433654	0.476901286	-0.432507713	-0.04801617	-1.295692498	-0.14652428	-0.723074148	0.411692136	1.911687372	2.128681021	0.202890874	-0.836735399	0.755988709	-0.776999338	-0.127174565	-0.037715677	1.386262123	-0.355536488	-0.503512847	1.122846297	1.249845183	-0.555481712	-1.32315201	0.998363661	-0.220217593	0.415473089	0.713628271	-1.781868146	0.759269589	-1.413259968	-0.869646056	-3.166212731	0.915190676	-0.608836775	0.745834306	0.463376142	0.019575331	-0.590188862	-0.603272993	0.193520318	-0.79846933	0.345259236	0.995587672	0.0294232	-0.829983825	0.993038825	0.777768715	-1.497064874	-1.909137067	-2.349987315	0.993247486	1.128216912	-1.041016705	-1.373915479	0.482278062	0.315788425	-0.260100882	3.761046993	0.037368603	2.597488896	2.04942147	1.939889402	-0.027219113	-0.025099481	0.740127688	-0.956059506	-0.042911035	-0.488047371	-1.530877593	-0.874883337	NA	1.440232411	0.459666139	-0.716072068	NA	0.159598202	1.515036465	0.852352766	-0.113362314	-1.015592491	-1.337004504	-0.341618027	-1.395435252	0.560966575	1.032214836	-1.491564246	-2.343436171	-0.837473866	-1.568914017	-1.099484895	0.27853449	0.04303994	-0.22622598	1.101697443	-0.657725795	-1.093491545	1.837398406	1.569324717	-1.63949585	-0.872781912	-2.677342702	1.24084704	2.931538233	0.539588988	0.35388956	-1.626718411	-1.406992439	-0.06321903	0.257813621	-1.062250856	-0.518770318	1.938623544	-0.168023686	1.200076525	-1.27992114	1.443827632	0.001229486	-0.764640855	0.984520561	-0.769754644	-3.141830955	-0.968292941	-0.71796564	-0.631996538	-0.04168828	1.205403077	-0.011978842	-1.952228784	1.158321546	-0.342455661	NA	NA	3.996972995	-1.620974122
TCGA-ZB-A96I-01A-21-A45R-20	THYM	-0.822628879	0.056904097	-0.005167473	1.747355713	1.631524318	0.130600937	1.664920785	1.448652104	1.595373166	1.804312006	1.021594111	2.56233669	-0.217972411	-1.276712146	2.87643757	0.683168084	0.814471354	-1.053073713	-0.303391125	-0.228426193	2.45723472	0.252521183	0.490758905	-0.294209102	-0.493335413	0.225210045	1.769411922	0.85841964	0.098352936	-0.87473696	2.471008081	-1.445154938	-0.77223686	0.494926641	-0.769512962	-0.561925756	-0.154391414	-0.716211295	0.217665878	0.516834374	0.084515885	-0.792679029	-0.02622453	-0.314802816	0.989921949	0.91981333	1.141242537	0.41085834	0.118591802	0.355487362	-1.884712612	0.349390539	0.376922516	-1.610460579	-0.201790518	1.346551178	-0.929952285	-0.744019855	0.314118066	0.050917527	0.593883325	2.159342614	-0.440388352	-0.712504026	-0.259364888	0.835068795	0.051411059	0.807197602	-0.636035849	-0.29058539	-0.296376403	0.654561781	1.77767192	0.962109017	0.134020241	0.148657661	1.205031215	-0.364123438	-0.190642003	-0.116344192	1.682415679	-0.055536891	-0.28482592	0.220597898	1.349227596	-0.642078493	-1.237411984	0.669589004	-0.273986524	0.501470195	1.40454049	-1.537719119	0.763104633	-1.03817981	-0.179917771	-2.749599049	0.807285692	-1.34636098	0.949314459	0.849406027	-0.195543697	-0.920526057	-0.949376521	-0.288499788	-0.837049569	0.782130461	1.056017203	0.020583559	-0.928946208	-0.71916812	0.546983635	-0.303015418	-0.723732236	-2.053540412	-0.064096147	0.359009203	-1.02739744	-0.443012119	0.084538554	0.38455999	0.522435865	3.777412721	-0.40858467	2.977887582	1.921874017	1.384019844	-0.280191496	0.067120946	1.759549668	-1.069803871	-0.085116769	-0.620325897	-1.405565775	-0.272289784	NA	1.611215123	0.856085769	-1.10133413	NA	-0.370144071	0.827087597	0.344533706	0.025558404	-0.054962873	-1.433464306	-0.783318608	-1.092849962	0.893614984	1.433950558	-1.640364423	-0.60234342	-1.1572794	-1.51431381	1.063900632	0.802423846	0.034447774	0.027771499	3.129370618	-0.611494753	-1.039993336	2.342757106	1.913807402	-1.584721269	-0.881264974	-1.52996537	1.602194902	2.139833988	0.434611017	0.497603985	-1.170881001	-1.225114767	-0.120601972	0.372690769	-0.821449593	-0.215459427	1.828719493	0.273827948	-1.34599295	-0.292344395	1.619646328	0.347826976	-0.771975125	1.221911669	-0.840794656	-3.022829519	-0.47079837	-0.353869345	-0.779566972	-0.711968593	-0.436700359	0.457582539	-2.000362977	2.789960512	-1.370206372	NA	NA	3.573228066	-1.352693184
TCGA-ZB-A96P-01A-21-A45S-20	THYM	-0.89932485	0.401693011	0.503409581	1.549752631	2.295864118	-0.842096203	0.785480362	0.873007686	0.237059643	0.594421834	0.840598024	2.75074438	-0.207825291	-1.427652684	2.934190873	0.985986671	1.50037072	-0.401740931	-0.137952951	-0.750293624	1.228278847	0.13095667	0.632019995	-0.777676302	-0.722117014	0.364126949	0.054567263	1.521066365	0.053566028	-1.396668784	0.63993912	-1.430717603	-0.806878505	0.311764768	-0.220333584	0.136078569	0.071743786	-0.655953052	0.787103842	-0.331124326	-0.509400399	1.769896404	-0.235167581	-0.447418477	0.358924135	-0.237246355	0.438696882	0.528144452	0.615069166	-0.105470082	-2.379037834	0.540205396	0.463808186	-2.021164245	0.200089873	0.918778368	-1.369101047	-0.757675582	1.659730303	1.563580016	0.963516618	2.360917813	-0.789302903	-0.533155317	-0.426493096	0.556286121	-0.404809159	-0.186630077	-0.693418507	-0.342669368	-0.833623784	0.458143994	2.258593053	2.759619137	0.105136965	-0.96522068	0.65917367	-0.490163578	-0.405525565	-0.164921691	1.640493963	-0.427466495	-1.21580882	1.45854559	1.336600029	-0.553877962	-1.325408841	1.103985669	-0.228624485	0.555914397	0.93605615	-2.202275325	1.029425612	-0.583622923	-0.982165799	-3.445846992	0.370243563	-0.132032236	1.103562329	0.38016904	-0.057405139	-1.086900644	-1.285235049	0.272549403	-0.94120164	0.727637292	1.175448994	0.056117855	-1.096272488	2.131286362	1.228843308	-1.818563388	-2.058031874	-2.373304437	1.475101103	1.291344868	-1.055597288	-1.59095254	1.504200544	-0.219986213	-0.511509135	2.908148081	0.675305112	2.773786278	2.249088191	1.742172415	-0.040863198	-0.037521009	1.09902043	-0.958410064	-0.009308201	-0.358440549	-1.602023613	-0.881197622	NA	1.388878537	0.813679773	-0.41174288	NA	-0.136690274	1.52978315	1.586875158	-0.187411138	-0.947741872	-1.277879679	-0.038460837	-1.444404738	1.843191087	1.367897323	-1.534058194	-2.631119779	-0.699890821	-1.598391351	0.566358363	0.167898448	0.032612437	-0.612265585	1.606054687	-0.230343454	-1.07237658	2.080663918	1.834939691	-2.240728068	-0.863293692	-2.683234754	1.838054864	3.463030822	0.359006114	0.352129779	-1.70046959	-1.442638748	-0.264434043	0.187719727	-1.430047572	-0.762536639	1.737925999	-0.115530328	-2.481576936	-1.471200894	-0.240559274	-0.080431792	-0.778751221	1.139127734	-0.992729381	-3.369629004	-1.488238477	-1.758463024	-0.523478192	0.150403895	1.956103309	0.190728444	-1.939381476	0.132831723	-1.095024331	NA	NA	4.020080139	-1.876981619
TCGA-ZB-A96Q-01A-21-A45S-20	THYM	-0.848744433	0.440952943	0.291393699	0.256953148	2.192558163	-0.823210439	1.016678582	0.898980165	-1.568069327	-0.701638928	0.614416665	2.853504047	-0.341668558	-1.545292524	2.713119875	1.093509393	1.12454194	-0.02105952	0.359484154	-0.421263743	2.068122342	0.199654145	0.6435649	-0.714813026	-0.423314258	0.532337312	0.469466011	1.39296265	0.134542136	-1.255535056	2.250906809	-1.253431307	0.327496159	0.027977401	-0.313666226	-0.531787345	0.045726807	-0.79449758	0.326367443	0.370061471	0.046644516	1.082112809	-0.24369064	-0.973422361	0.592009548	0.827823449	0.933043564	0.364971778	0.44471353	0.841294821	-2.067288171	0.504992102	0.36853044	-1.365822934	0.226385147	1.219390609	0.020442516	-0.436715429	1.341968602	0.865809189	0.629658016	0.663898099	0.844685321	-0.133181461	0.000258078	0.471961685	-0.235636443	-0.251704043	-0.940338462	-0.203426059	-0.667075422	0.483703053	2.224112178	2.165684691	0.446576618	-1.248926075	0.677723975	-0.540974523	-0.087136177	0.096862884	1.419507133	-0.442418977	-0.730185194	0.636571156	1.220143544	-0.37636161	-1.382735083	0.865417569	-0.125612988	0.487663952	0.194952569	-1.734253933	0.93281385	-1.111257476	-0.763718639	-2.729793793	1.031151594	-0.41562388	0.733171624	0.527734338	0.271573522	-0.667820085	-0.880205603	0.040588128	-0.738468991	0.060822743	1.027442044	0.179365334	-0.78095835	0.448406296	0.91218208	-1.06032445	-1.335392112	-2.344093626	1.592882807	1.405294288	-0.879108946	-1.233008036	-0.520073516	-0.637155427	0.517711954	3.244527986	0.251747568	2.733109601	2.14851205	2.129778246	0.029864095	0.135369712	0.775595134	-0.610993949	-0.193873962	-0.42189192	-1.579139679	-0.737555253	NA	1.363750794	-0.013499878	-0.526367303	NA	-0.051040198	1.652888903	0.865038276	0.074466931	-0.643628422	-1.383605169	-0.352669307	-1.292680474	0.878505603	0.190615202	-1.308103034	-2.005694075	-0.835869528	-1.473629305	-1.794716233	-0.389440203	-0.038000153	0.195059742	1.182124263	-0.495555916	-1.038588061	1.928189733	0.995463818	-1.642171684	-0.840640509	-2.493236589	1.27960949	2.884258724	0.709046988	0.336586084	-1.657253812	-1.579602748	0.322424095	0.250021046	-0.505336938	-0.633182709	2.273601108	-0.824728919	1.752375036	-0.630831623	1.612587149	-0.232202306	-0.63994765	1.266871753	-0.677435044	-3.085233105	-0.111603315	-0.472080629	-0.51349686	0.01857101	1.412295866	-0.054483383	-1.799972702	1.596423617	-1.266175486	NA	NA	3.913508405	-1.59523696
TCGA-ZB-A96R-01A-21-A45S-20	THYM	-0.765182607	0.315474675	0.566066742	1.363978691	2.081455137	-0.251781975	1.230192045	0.783844627	0.047441814	0.4986695	0.673665227	2.808939684	-0.22631084	-1.178108546	2.420285285	0.973874711	1.388014557	-0.426027964	-0.38197334	-0.766170061	1.819017776	0.233325646	0.547591502	-0.583760309	-0.452190132	0.475669189	0.429338299	1.369675501	0.267697954	-0.881846248	1.198481647	-1.339422304	-0.683839163	0.276481187	-0.293678433	-0.236252841	-0.304835825	-0.677697868	0.548282023	-0.444007435	-0.17176956	1.343897779	-0.15493984	-0.627800515	0.410357166	-0.109310539	0.780694994	0.442245019	0.379355105	0.492508515	-2.221520726	0.488911896	0.330508774	-1.966940929	0.134073087	1.056269644	-1.261983581	-0.695605727	1.521315774	1.45712308	0.877173746	2.057588348	-0.549213907	-0.504756066	-0.287272652	0.650445004	-0.38657077	-0.338429811	-0.679946543	-0.249208175	-0.666298955	0.514606301	2.208742178	2.511512692	0.31961384	-1.054586971	0.86573561	-0.498581757	-0.329511238	-0.051564633	1.394380007	-0.507524878	-0.85158451	1.341664497	1.07181734	0.014725264	-1.274656928	0.88722422	-0.10250952	0.576128923	0.907339007	-1.921090694	0.772261706	-0.54736163	-0.642843653	-3.277078788	0.382742581	-0.199805432	0.773280899	0.434782082	-0.088284332	-1.133728307	-1.278310543	0.369268116	-0.821160091	0.549432441	1.172877869	-0.163760418	-0.569142824	1.575037722	1.085435757	-1.49533652	-1.760739712	-2.382065279	1.261969614	1.295141822	-0.904415242	-0.795202816	1.475476046	-0.186432479	-0.677786887	2.083236725	0.424484785	3.069321544	2.123741626	1.67198187	0.048773654	-0.247625703	0.530369433	-0.969713302	0.083847971	-0.332977285	-1.436366487	-0.822547303	NA	1.466290291	0.715959696	-0.47680811	NA	-0.071738495	1.540816381	1.308062656	-0.36045588	-0.382282285	-1.363195918	-0.171609944	-1.400840022	1.151162862	1.57338479	-1.543206256	-1.995689502	-0.874913151	-1.398906992	-1.466422856	0.361477799	0.029969168	-0.547186924	1.782378103	-0.750575448	-1.069094506	2.043479191	1.665629274	-2.178418171	-0.814614894	-2.823050634	1.224891206	3.119643894	0.461570171	0.485950765	-1.642768268	-1.432559033	-0.066551357	0.351201467	-1.110407813	-0.365565449	1.713808194	-0.100437977	-1.174825281	-1.279594104	0.555890547	0.515210673	-0.754337803	1.072495857	-0.794610274	-3.269801329	-0.396834151	-1.177124466	-0.448742987	0.021892242	1.249906496	0.021576524	-1.915747275	1.207951562	-1.243203288	NA	NA	4.095590108	-1.699087196
TCGA-ZB-A96V-01A-21-A45S-20	THYM	-0.604101634	1.37724969	0.267256077	-0.67346555	1.836291566	-1.020364078	1.652288984	1.30755659	-1.281124699	-0.652655639	0.634864164	2.459071171	-0.05872839	-0.105174427	3.448350544	1.30813572	1.38987325	1.174140111	-0.296758669	-0.459551526	1.728420084	0.427524173	1.728667101	-0.591750976	3.882895862	0.476598338	1.043213807	1.19982559	0.069016394	3.118900914	0.262659942	-1.09101614	-0.812396795	0.110612096	-0.372163141	-0.5309735	-0.310245042	-0.480345134	0.988252482	-0.210153128	-0.185363727	1.617416468	-0.254993749	-0.928646194	0.553742091	0.569242944	1.136510774	1.460643955	2.531268322	-0.149251196	-1.815694068	0.603606795	0.768561632	-1.566620526	0.518075285	0.99924541	-0.625714164	-0.341800943	1.567649212	0.39996361	0.763297736	0.323905276	-0.134861573	-0.324590872	-0.241166265	0.460672426	-0.379347623	0.097907188	-0.282417303	-0.785683488	-0.670503492	0.242314864	2.293045423	1.593124732	0.500541022	-0.961446211	0.321750335	-0.719495125	-0.111958877	0.062048411	1.445953415	-0.837689064	-0.473470785	-0.387555229	1.16487873	-0.112739908	-1.288453889	0.238112046	-0.137436218	0.439665776	-1.001788125	-1.017712445	0.879224664	-1.380928073	-0.68250728	-2.317276555	-0.402753052	-0.67214851	0.557624087	0.481701202	-0.295449831	-1.187706169	-1.321956278	-0.303856364	-0.61260897	0.166470622	0.936601528	0.330947925	-0.488005396	-1.010439679	1.7696021	-1.107640886	-1.536427472	-2.177545228	2.121026814	1.221341909	-0.761332715	-0.433999502	-0.322935023	-1.277464105	-0.161873624	3.468590878	-0.243287816	3.234571217	2.016147519	1.293870229	0.187665131	-0.41063614	-0.172930828	-0.90831581	-0.143316211	-0.509166835	-1.38778389	-0.822077602	NA	1.068799953	-0.163059206	-0.242538316	NA	0.239181918	1.976344536	0.191418751	0.29496612	0.943977674	-1.765869852	-0.047237309	-1.116983945	1.238769897	-0.142007913	-1.390003723	-2.364385981	-1.065317773	-1.162851258	-1.180251746	-0.244507062	0.281708713	-0.285177536	0.660359199	-0.573440115	-1.004826554	1.687424975	1.043443996	-1.575451078	-0.715662143	-2.164508274	1.421540816	2.927062232	0.652369394	-0.035679362	-1.248345089	-1.30176603	-0.018799015	0.360086662	-0.855791377	1.739409441	1.666555518	-0.866462029	3.06994986	-0.71792161	2.012939499	0.610999248	-0.646660108	1.552713444	-0.613541186	-2.748876787	1.107888893	0.341355154	-0.492659228	0.580926911	1.413283005	0.735924217	-1.199094643	1.652583021	-0.854902581	NA	NA	4.95512223	-1.078985412
TCGA-ZC-AAA7-01A-21-A45S-20	THYM	-0.532595943	0.831076725	0.138902642	0.781779116	1.644109299	-0.201120366	1.693461106	1.54458679	-0.40322558	-0.130051847	0.791114593	2.775699748	-1.170559587	0.222150308	2.311779069	1.476054959	1.332824798	0.22071021	-0.218766104	-0.353369882	2.130042439	0.365858873	1.837938787	-0.482796691	2.433831805	0.306587716	0.586246587	0.883855517	0.04118455	2.810190926	1.143537884	-1.062835664	-0.662527465	0.103313048	-0.654427228	-0.299083654	-0.181149267	-0.581966596	1.241900488	1.516200388	-0.109512425	1.602164586	-0.042989495	-0.902057344	0.526273541	0.802997657	0.8661927	1.681760707	1.904294133	0.041528503	-1.382942959	0.364082226	0.70826589	-1.374740442	-0.415862635	1.180729254	-0.608016614	-0.47009848	0.553695011	0.195826205	0.895044113	1.299056983	0.087299671	-0.616288162	0.356814781	0.405761905	-0.188170683	1.078967512	0.10788651	-0.758024831	-0.570746712	0.543655539	1.393774092	1.759895092	0.340946772	-0.322192062	1.048131735	-0.66646202	-0.055064816	0.104984838	1.271265054	-0.443076069	-0.375175577	0.424512299	0.744186544	-0.623226787	-1.302941293	0.004955377	-0.147564763	0.221223274	0.027509423	-1.072076458	0.476374244	-1.411723981	-0.318958568	-2.30652378	-0.187311871	-0.519390378	0.264577054	0.837347688	-0.218609372	-1.116692957	-1.196937696	-0.325562627	-0.641335747	0.195970403	0.763433032	0.375973525	-0.528978481	0.212587857	1.187461975	-0.175593616	-0.630405873	-2.009662191	2.240560878	0.967429197	-0.867497699	-0.229521028	3.881288801	0.041582888	0.323343696	3.063229835	-0.431906742	3.459555119	1.406019315	1.577580794	0.237437927	-0.365288631	0.510621528	-1.019287101	0.149018819	-0.240329898	-0.788579611	-0.525981178	NA	0.607692986	0.300460015	-0.636411298	NA	-0.405872211	0.762122231	0.245705205	0.413053278	-0.028754001	-1.474024651	0.022351783	-1.010990756	1.76161308	0.609340419	-1.547298833	-2.097318504	-1.275539163	-1.401358228	-0.871726697	0.232012998	0.025846691	0.292020167	1.835224734	-0.799073955	-1.016244533	1.79216845	1.423752644	-1.706257989	-0.634548509	-0.303263943	1.0482559	2.282862681	0.153894523	0.249094601	-1.272864189	-1.411572373	0.14205478	0.688842701	-1.029016835	2.093467786	1.530096767	-0.666634876	1.601027343	-0.734655565	0.993292959	0.723192995	-0.573704536	1.515922577	-0.508077177	-2.792517767	-0.183829333	0.050352336	-0.600299683	0.311865478	0.756319654	0.968900337	-1.812440636	2.173580368	-1.030552876	NA	NA	4.308933261	-1.097298815
TCGA-ZC-AAAA-01A-21-A45S-20	THYM	-0.839099278	0.153912485	0.115531901	0.924488068	1.8621526	-0.394935377	1.056086273	0.970956699	0.455437442	0.686552504	0.944140753	2.992920874	-0.58171074	-1.09460932	3.60961632	1.131872623	1.190597587	0.307035068	-0.230316727	-0.604936166	1.938640324	0.444882412	0.624024382	-0.605847263	-0.248798437	0.454446159	0.734602633	1.285445297	0.217443775	-0.724712264	2.032709478	-1.178662809	0.010637684	0.134765118	-0.505131044	-0.276709302	-0.26784848	-0.377852584	0.427436827	-0.379479112	0.111771831	0.412716005	0.046914697	-0.074791009	1.026308992	0.158856278	-0.027854947	0.562287896	0.055922209	0.412972061	-2.093807459	0.415788788	0.4083736	-1.722349665	-0.05588612	1.33003002	-0.648490404	-0.545251215	0.60989813	0.471049966	0.784704588	1.77037404	-0.801785271	-0.575445808	-0.419349359	0.793029319	0.605450648	0.005386519	-0.472462267	-0.432030324	-0.48698592	0.505741012	2.207642241	2.520123477	0.575862191	-0.381735701	1.26635288	-0.186949149	-0.167871027	0.086188929	1.550906874	-0.346684646	0.080887954	0.524495238	1.234566786	-0.312128529	-1.31616174	0.597780997	-0.165041492	0.54030397	0.481282252	-1.738820289	0.671983195	-0.99972598	-0.441746645	-2.973921151	0.413604229	-0.674225559	0.720128934	0.594525998	-0.205262374	-0.024359952	-0.179583675	0.253007371	-0.765652403	0.397448928	1.331205313	0.099066317	-0.06406361	0.690538723	0.892372809	-1.199172202	-1.6901428	-2.221891042	0.770838638	0.723302763	-0.973417117	-0.69014603	0.742892126	-0.255293144	0.339704348	2.656895741	-0.033629726	3.175176119	1.822862136	1.702580669	-0.022952112	-0.128985304	1.138721726	-0.986958156	-0.018526191	-0.415255577	-1.461682842	-0.38772639	NA	1.093619314	0.688749833	-0.887996418	NA	-0.183881999	1.156423613	1.126922495	-0.15675436	-0.733440621	-1.205824474	-0.579889189	-1.367332022	0.960505343	1.199732616	-1.460341716	-1.472684317	-0.921823527	-1.456724788	-0.958987767	0.427304384	0.164690833	0.113145544	2.154761354	-0.60859919	-0.935384598	2.464825369	1.950113661	-1.855996019	-0.781145227	-2.72815301	1.554052721	2.712784543	0.246234839	0.578333958	-1.548330095	-1.459373454	0.005898896	0.3377423	-0.93424379	-0.783651277	1.744208487	-0.478060752	0.313274833	-0.923394818	1.147096301	0.186195341	-0.562700463	1.222608723	-0.607788806	-3.086868001	-0.317141759	-0.389038187	-0.55884738	-0.313715355	0.50058563	0.215044619	-1.908222537	1.439635235	-1.261005957	NA	NA	4.391791595	-1.49657354
TCGA-ZC-AAAF-01A-21-A45S-20	THYM	-0.850552478	0.578258297	0.379418472	0.590435511	2.518302001	-0.533167141	1.04692867	0.996473945	-1.110180222	-0.343798139	0.530543722	2.581970121	0.145784127	-1.041666537	3.146903009	1.211382371	1.271806981	-0.050762243	-0.235000304	-0.688600119	2.107467218	0.197703908	0.491920732	-0.687196262	-0.417019211	0.515575801	0.770060448	1.317344072	-0.030981486	-1.19405615	1.221635392	-1.183474821	0.908229202	0.176922374	-0.179433117	-0.30641496	0.655903663	-0.584802453	0.74086056	0.702801067	-0.148598475	1.621809776	-0.279583064	-0.645901607	0.568401652	0.866539341	0.399123337	0.714467383	0.418399164	0.734848364	-2.001466459	0.544731426	0.542703342	-1.228122729	0.409987477	1.07745102	-0.947945731	-0.436590039	1.412176242	1.188710709	0.880997194	0.847530532	-0.022888379	-0.456659151	-0.200087175	0.393848173	-0.376441038	0.10466371	-0.748424383	-0.085227414	-0.614502811	0.22433478	2.404805924	2.400189531	0.44450966	-1.011986132	0.28104282	-0.538979243	-0.113730757	0.074189087	1.493593929	-0.786613059	-0.069130247	0.160042255	1.302843712	-0.014693976	-1.45759117	0.619840165	-0.130410787	0.406688031	0.313528895	-1.422457151	1.018180737	-1.145894816	-0.720433664	-2.738006813	0.911212826	-0.058360952	0.649011935	0.344750353	0.087362386	-0.673270331	-0.821202948	0.222075687	-0.649835056	0.242978802	1.395249135	0.562527887	-0.61304732	1.030181819	1.192368892	-1.757650537	-2.065568674	-2.214039821	1.92607713	1.374285716	-0.728592272	-1.161279496	-0.488584009	-1.199070928	-0.49548359	2.657285836	0.517479875	3.247239027	2.302962643	1.79897358	0.407239224	0.056644129	-0.046298919	-0.847466652	-0.225034193	-0.382052531	-1.433346599	-0.86806655	NA	1.65971447	0.315637052	-0.360495	NA	0.276344045	2.042380649	0.764745041	0.184506267	-0.46327264	-1.367761283	-0.078745662	-1.243451455	0.957897463	0.461878815	-1.282727664	-2.313378692	-0.687211728	-1.345869386	-1.71896672	-0.482112946	0.101878621	-0.063310614	1.233196093	-0.547689453	-1.094805644	1.572829015	0.901947032	-1.778753972	-0.803179681	-2.19709919	1.529622214	3.392197223	0.824903406	0.076213249	-1.26995808	-1.286345192	0.109547514	0.562218632	-1.142435737	-0.193770525	2.10237225	-0.791688236	-1.212715136	-1.014741431	1.284264322	0.434884014	-0.643122618	0.860187019	-0.656025631	-2.92713192	-0.457709613	-0.931529654	-0.478708033	0.766662073	1.960133769	0.391642011	-1.774266124	1.401062684	-1.115045503	NA	NA	4.165985135	-1.341360332
TCGA-ZC-AAAH-01A-21-A45S-20	THYM	-0.74356817	0.378481923	0.207551503	0.159983521	2.265555369	-0.652372785	1.025453299	1.390859381	-0.910518732	-0.043196761	0.899345807	3.108812135	-0.1796259	-1.054159701	3.347538741	1.441439934	1.41244754	0.062084502	0.03534077	-0.239554905	1.431174813	0.46618867	0.932382589	-0.760035017	-0.161760098	0.525363576	0.446048716	1.435416998	0.170381907	0.198544577	1.962728147	-1.114693448	-0.833637544	0.25056091	-0.254276409	-0.33642245	-0.199561604	-0.414240774	0.623804271	-0.255149108	0.341425054	1.525684715	-0.231858898	-0.280758767	0.714485282	0.301951663	0.347808266	0.88606661	0.181315134	0.166589552	-2.461330572	0.525048689	0.582721407	-0.909670641	0.16397164	1.248420961	-0.714958865	-0.509132474	1.61376747	1.5025145	1.06153021	1.126383056	-0.429472328	-0.673967407	-0.355009545	0.645720359	0.074840153	0.210223819	-0.266260435	-0.213352115	-0.539365906	0.587291249	2.46457453	2.955833117	0.405289675	-1.148623529	1.036259278	-0.370760374	-0.148603374	0.108772946	1.700528272	-0.719617139	-0.648884195	0.479497379	1.095023379	-0.358508915	-1.391376855	1.049543802	-0.167984338	0.66158605	0.655300019	-1.791887471	0.942086924	-0.626090168	-0.716905547	-2.758274633	0.232921126	-0.091369608	1.0610464	0.826889792	0.097674473	-0.460610411	-0.638567885	0.296190764	-0.655496705	0.172954765	1.204200189	0.23247844	-0.571342432	0.387239917	1.202270718	-1.739655573	-2.331984573	-2.254024834	1.776242244	1.072418296	-0.87724131	-1.026958463	0.32472231	-1.150326194	-0.538001768	2.856177276	0.650632077	3.213722192	1.97670724	2.205667854	0.239966646	-0.064472459	0.512855294	-0.772588025	-0.215875657	-0.359475256	-1.495698751	-0.672700617	NA	1.491322623	0.30679825	-0.395247703	NA	-0.048927904	1.419183343	1.81105499	0.045168658	-0.040319239	-1.339039022	-0.201712476	-1.303377596	1.309533157	0.623728011	-1.36869161	-0.090574818	-0.660288461	-1.301812809	-0.922939116	-0.547716662	0.195607029	-0.225585004	1.517813805	-0.351361663	-0.929318342	2.406112442	1.482290114	-1.923547505	-0.761238492	-2.758503015	1.689521586	3.127326862	0.764491694	0.557399582	-1.682347724	-1.536346955	0.09730275	0.546839002	-0.649696244	-0.618196298	1.922269281	-0.644238883	-1.453386733	-0.327184389	1.832148649	0.299767457	-0.592334066	1.378841879	-0.798248451	-3.103091841	-0.394185717	-0.262891235	-0.490259205	0.238186033	1.42997574	0.097186537	-1.683194878	0.441436553	-1.014917173	NA	NA	4.771258303	-1.556931514
TCGA-3Q-A9WF-01A-21-A45S-20	THYM	-0.843046199	0.651917712	0.274284635	0.196103831	2.229776811	-0.564760175	1.182807907	1.302901505	-1.073902277	-0.408701323	0.769845895	2.836987217	0.015745707	-0.69711887	3.278930802	1.388294641	1.605028599	0.189454528	0.059019102	-0.427673589	1.429224765	0.490284808	0.90340045	-0.522211391	-0.376343738	0.525065422	0.685964094	1.445561567	0.147136474	-0.881179411	1.487172582	-1.254042073	-0.490376346	0.395965808	-0.207630015	-0.316887227	-0.127736294	-0.625195171	0.586664112	-0.023066821	0.254109276	2.203742106	-0.185092293	-0.646006091	0.789704983	0.09063342	0.134910858	1.073237431	0.307138035	0.069264184	-2.113069024	0.562978415	0.715669371	-1.702194736	0.144126281	1.016679367	-0.379172784	-0.50367384	1.424497384	1.66834638	0.994305503	1.109623344	-0.201831166	-0.559952661	-0.050655386	0.638413581	0.260629421	-0.073962868	-0.069873927	-0.202686295	-0.698352925	0.529683199	2.168520605	2.753605647	0.443509655	-0.556796968	0.999160609	-0.267661209	-0.035545887	0.14904198	1.564106759	-0.707254509	-0.610005575	-0.271368765	1.012899108	-0.243092156	-1.304516628	0.995484123	-0.165114707	0.728768401	0.160766765	-1.597560125	1.016142789	-0.904538372	-0.668335429	-2.282517896	0.167745435	0.072598827	0.985777829	0.686662345	0.134710772	-0.537513411	-0.781912268	-0.029840613	-0.602392077	0.206535913	1.389133545	0.356260075	-0.402720877	1.39843343	1.149052158	-0.990233627	-1.366961624	-2.247270851	1.58103676	0.959778586	-0.884617854	-1.130513538	-0.586925289	-1.236790219	-0.052886515	2.792538622	0.929681915	3.038150646	1.941607965	2.102226379	0.350945279	0.162916674	0.971989031	-0.643811731	-0.117743921	-0.375554011	-1.4766091	-0.681933394	NA	1.066184318	0.225763035	-0.449383129	NA	-0.023720659	1.519942053	1.957376698	-0.102638707	-0.250968031	-1.395035438	0.074830392	-1.272925208	1.771138086	0.379684625	-1.304068891	-1.570484661	-0.722724935	-1.216975328	-1.440015198	-0.294534545	0.247919818	-0.239319038	1.210266859	-0.614593485	-0.835695587	2.059740003	1.312635772	-1.82048599	-0.791244886	-1.99467461	1.729501558	3.205157663	0.33886929	0.393409148	-1.33623071	-1.385637401	0.230394359	0.620513358	-0.755005434	-0.229560619	1.924247678	-0.765961234	-1.485633913	0.171673548	1.381817291	0.07994768	-0.595649992	1.17508085	-0.745888344	-2.932605494	-0.040895569	-0.719146879	-0.362153315	0.062398674	1.724487024	0.152068762	-1.752512616	0.711248385	-0.915503006	NA	NA	4.216140369	-1.578802726
TCGA-FI-A2EY-01A-21-A23Z-20	UCEC	-0.773118654	-0.716114504	-0.059507479	0.048344714	2.036688393	2.348751086	4.003845596	0.82662457	-1.659244221	-0.455531784	1.676209609	3.25941502	-0.468484254	-0.782865761	2.723697238	1.15855577	1.512002316	-0.81858882	-0.24028191	-0.693960435	2.092316569	1.074112305	0.290923933	-0.749469804	-0.040988015	0.664845343	1.292811742	1.458835008	0.142324483	-0.664741048	0.586465993	-1.177039271	-0.519753293	0.148253553	-0.103335335	-0.209380993	0.87254432	-0.170202695	0	2.700213461	0.394112642	0.605373595	0.100149915	-0.123451118	0.348326261	-0.192023968	1.767825337	0.669634748	0.072905298	0.208771799	-0.98794541	0.563051727	-0.01781608	-1.060482854	0.048569602	0.513321147	0.312240027	-0.733823009	0.05486667	-0.835907178	0.376011578	0.795987125	1.766536281	0.470425371	0.861915144	0.483919037	3.824447322	1.804067788	-1.421506695	-0.689302383	-0.382816152	0.154872585	2.475213947	-0.202937987	0.710378881	-0.577321536	-0.274298943	0.422983379	-0.073595294	0.29075678	1.039805285	-0.589960747	0.2585485	-1.137074528	0.952673169	-0.25477557	-0.829137002	-0.145450124	-0.00051561	0.318533027	1.215995623	0.567404061	-0.355194469	-1.703534	-0.328612784	-2.318709243	-0.021744793	-0.530214119	0.122779128	1.11799995	-0.67970386	-1.733317306	-1.547059447	-0.739542934	-0.6710488	0.141654106	-0.162431307	0.339955692	-0.878162881	-0.067468498	0.56957352	-0.614595166	-0.81394922	-1.955539026	-0.165428926	1.063009562	-1.340989496	-0.517414437	-0.01019295	-1.231335422	0.270626493	0.488246923	0.027054055	-0.007148778	0.774889739	0.375480147	0.173377981	0.493664025	3.05277448	-1.115964155	0.177434121	-0.277026549	-1.090156978	-0.581964844	0.060480341	1.663800554	0.964599332	-0.943884339	-0.246187172	0.080309597	1.501968849	0.601666223	0.530259402	0.725672923	-1.121913045	-0.485111907	-1.201710975	2.771445726	0.123977206	-0.855837056	-1.245950869	-0.389942721	-1.241743217	0.286725817	0.880712203	0.009858502	-0.368349769	2.033137805	-0.695685968	-0.123940689	0.532025105	0.938585624	-1.386759296	-0.280116134	-0.844040099	1.423193501	2.578061139	0.148218705	0.207500726	-1.615182994	-1.466670293	1.272022208	0.633428055	-0.158814556	2.681779055	1.310084344	-1.105853631	0.147289253	-0.583098503	1.679660651	0.434702863	-0.420983091	1.368577144	-0.478568859	-2.697879566	-0.609502523	-1.208080775	-0.254888431	-0.769973912	-0.002833246	1.009671501	NA	NA	NA	NA	NA	NA	NA
TCGA-DF-A2KS-01A-21-A23Z-20	UCEC	-0.942056654	0.563015888	-0.156042832	0.881095132	1.05301014	0.531460175	2.114773337	0.455162272	0.385908535	0.998574449	0.341067163	2.412463023	-0.744070691	0.417458287	2.423809885	1.22782657	1.446797936	-1.297834919	-0.526076216	-0.550203941	2.072871586	0.601497206	0.334173953	-0.877927379	0.490089705	0.525454971	0.836804152	1.449210708	-0.054892542	1.80036842	-0.276480379	-0.955404801	-0.057455828	0.072282274	-0.342253498	-0.32125114	-0.205521816	-0.577593305	0.244113982	3.214558751	0.134806155	1.755582041	-0.197093803	-0.364627766	0.675521853	0.270961125	1.747259505	0.918935549	0.484816092	-0.5820444	-1.978370116	0.385150953	0.272339313	0.633612789	0.096499662	0.52533582	0.167702384	-0.930934205	1.340653904	-0.897459361	0.783357341	1.942610576	0.157643231	-0.554409405	0.231281519	0.428828456	0.841944631	3.321555384	-1.800167744	-0.982566974	-0.658939219	0.134744914	1.966792571	0.708946096	0.495809747	-0.878996593	0.722726057	-0.689468084	-0.207342809	0.033377026	1.087200637	-0.80558502	-0.421983833	1.064770632	0.575561581	-0.589461658	-1.213817203	0.140108982	-0.245115205	0.185541241	0.815024133	-0.402406698	0.317553027	-1.888456857	-0.768824488	-1.93056239	-0.461906283	-0.205037214	0.458632758	0.558572746	-0.344405455	-1.635332775	-1.651540472	-0.671361903	-0.695331235	0.456209627	-0.464427594	0.193130367	-1.014378614	-0.500335226	0.996399507	-1.105534823	-0.865771605	-1.980704297	0.282428833	0.891459654	-1.377083614	-0.646057245	-0.079480023	-0.472921837	-0.22143589	1.929850072	-0.093765261	2.181410171	1.43735496	1.193411656	-0.146978425	-0.042605374	1.303303244	-0.69668887	-0.320601886	-0.096733759	-1.194118255	-0.860209056	0	1.448091537	0.521715368	-0.245787743	-0.090387724	0.040225263	1.728190753	0.234177802	0.528923466	1.971665338	-1.346660586	-0.38936031	-1.333945278	1.594639942	0.866513304	-1.151466524	-1.694613758	-0.745720827	-1.316878028	-0.763087241	0.604263567	0.346605339	-0.49720769	0.84950928	-0.631264716	-0.679142652	0.869872432	1.391904097	-1.636842933	-0.385811862	-0.361291764	1.515171029	2.605311006	-0.238763584	-0.021692332	-1.513265259	-1.436559394	0.001207794	0.396038992	-0.524685685	2.890706737	1.603114082	-0.333975604	0.468177832	-0.608319827	0.871617975	0.77289918	-0.706080712	1.248008346	-0.586157779	-2.827977787	0.821574262	-0.714441056	-0.508887728	-0.181123345	1.353959438	-0.010764166	NA	NA	NA	NA	NA	NA	NA
TCGA-A5-A1OH-01A-32-A23Z-20	UCEC	-0.749573305	-0.000212558	0.377227078	0.966004245	2.360220161	0.102613261	1.364707862	1.414586774	-0.183253087	0.666746996	0.673381235	2.307988035	-0.292970689	-0.793459675	3.108766942	1.318949498	0.742398709	-0.10339859	-0.542231418	-0.566336497	1.825750171	0.434115525	0.501084276	-0.856058911	-0.269254064	0.462466706	0.743118159	1.416043724	0.158463405	-1.36064575	1.12737086	-1.145957809	-1.09012329	0.42358997	-0.344771155	-0.095308631	-0.120911761	-0.442740803	0.202306686	-0.492386455	0.085462167	1.552710036	0	-0.226520209	0.429345553	0.923610602	-2.069902671	0.725972357	-0.560516188	-0.096318861	-1.544190624	0.413344021	-0.000497407	-0.31628529	0.090943045	0.739512006	0.746226882	-0.764571618	2.137573201	-0.463164696	0.634265415	1.74830754	0.572970456	-0.176833517	-0.419291855	0.434122564	0.690676795	2.981970348	-0.798961133	-0.159052864	-0.193782049	0.290688577	1.823938575	-0.30637304	0.272739816	-1.067097921	0.458263821	-0.933035269	-0.196429074	0.022088341	1.187588804	-0.544962688	-0.25698252	0.287798817	0.615695377	-0.505245606	-1.205504047	-0.287302301	-0.171093961	0.133635725	0.442022541	-1.59381103	0.685380932	-1.6461642	-0.659374505	-2.675454769	0.642662993	-0.906312592	0.390138672	0.630750242	-0.114285584	-0.125869061	-0.413176147	-0.514105712	-0.617380014	0.540640059	0.21812401	0.348798272	-0.479142682	0.33943154	0.914808781	-1.630387487	-0.982742468	-1.968841248	0.075298912	0.926422162	-0.944601801	-0.064717301	-0.184347948	0.930490934	0.055800167	1.789686976	-0.049708361	0.523489721	2.542087141	1.583008937	-0.034938767	0.530222226	1.980285578	-0.782709932	-0.041154352	-0.397268174	-1.466918042	-1.238936911	-0.170470429	0.546824624	0.554401935	-0.438374058	0.153764775	-0.145190933	1.375462359	0.049690822	0.417432629	0.059597296	-1.261926128	-0.127635315	-1.524314574	0.971919433	1.56351853	-1.138349003	2.207029112	-1.012640594	-1.249363645	-1.025751616	0.366679833	0.145617405	-0.721901338	0.335376595	-0.787892707	-0.611157303	0.973025124	0.972696268	-1.61935615	-0.748495582	-2.489505251	1.629525247	2.596592245	1.144868539	0.426333902	-1.50291516	-1.270001275	0.219522094	0.467232196	-0.426548723	1.296080401	1.840915443	0.60854167	0.199761978	-0.991510292	2.262705903	0.200579107	-0.496915843	1.184584841	-0.632102762	-2.712813879	-0.643049299	-0.630264489	-0.37024768	0.088107551	1.138537295	-0.099845949	NA	NA	NA	NA	NA	NA	NA
TCGA-AX-A2H7-01A-21-A23Z-20	UCEC	-0.82706556	-0.395459855	-0.2181882	0.415977459	2.121927631	0.367439741	1.967871734	1.132368711	0.012289365	0.595072669	0.496808891	2.564030638	0.968468873	-0.626897661	2.697922944	1.042887711	1.425867432	-0.846539675	-0.737701268	-0.798275721	2.595752423	0.4065457	-0.122659094	-0.841859045	-0.521306412	0.454207123	0.567792362	1.630391939	0.225471231	-0.823755792	0.335895823	-1.338405908	-0.845688223	0.06743519	-0.476760332	-0.532444616	0.017525738	-0.820306609	0.250750437	0.974236475	0.145075814	1.175463802	-0.175290616	1.101248263	0.512993856	0.559351059	1.610689238	0.87834976	0.078908973	-0.629469749	-2.310476122	0.411177899	-0.519659918	3.494095189	1.170686209	0.676765764	0.07787716	-0.303950349	0.248974194	-0.50659475	0.754647408	1.516494768	-0.007060829	-0.578544986	0.000566894	0.502205694	0.322656933	2.246605037	-1.579369639	-0.575921837	-0.567486878	-0.203202447	2.033404995	-0.142039003	0.462414148	-1.086630847	-1.149782054	-0.719852352	-0.303206101	0.014718009	0.996926116	-0.900330037	-0.521650184	-0.539867009	1.080801218	-0.909039161	-1.317707809	0.252172732	-0.230498495	0.378928533	0.790084288	-1.528213017	0.727406957	-1.906841623	-0.791938499	-2.297373444	0.080494318	-1.27608177	0.33780583	1.322113927	-0.062233991	-1.134911693	-1.219484434	-0.444494787	-0.447339572	0.292728646	0.292300667	0.458551408	-1.127854855	0.213057983	1.330438712	-1.489985051	-1.315520967	-2.168855329	0.556941439	0.654208209	-1.038373572	-1.001756999	-0.694161974	-0.927185735	0.083189633	0.938464144	-0.405594328	2.77261682	1.298107734	1.382888463	0.046067857	0.199583945	1.874069368	-0.803465583	-0.464932651	-0.473164932	-1.317240229	-1.020079125	0.284578313	1.467936022	0	-0.755122802	0.235193749	-0.115005608	1.347301053	0.173004365	0.310479902	0.395674489	-1.403105317	-0.88062292	-1.115244636	0.463483154	0.905923998	-1.521036771	-0.317021876	-0.774057369	-1.328674142	-0.725108347	0.191402408	0.078561133	-0.639322894	1.44188902	-0.9140054	-0.748337687	2.131662428	1.289022778	-1.741556048	-0.66058031	-1.431686702	1.281179439	2.434680393	-0.202748816	0.002903633	-1.671206593	-1.435124931	0.181768421	0.355276997	-0.747093448	1.879551111	1.721434647	-0.402777159	1.08102231	-0.882042265	3.334248665	0.26837827	-0.625528231	1.513738572	-0.735597208	-2.644178771	-0.69539444	-1.154595848	-0.425202868	-0.42472678	0.211503291	-0.011319157	NA	NA	NA	NA	NA	NA	NA
TCGA-AX-A2HA-01A-21-A23Z-20	UCEC	-0.655123702	0.497268427	0.699189199	0.854218279	2.276934513	-1.113724254	0.525772916	-0.045276082	-0.878010049	0.041962352	0.372992734	-0.269164912	-0.092213346	-0.914058317	0.471309435	2.018056819	1.223295953	-0.197811217	-0.064777831	-0.578952473	3.1588254	0.810676187	0.472429028	-0.846233468	-0.211795724	0.853295137	0.862497046	1.012737399	0.137848492	-0.697210312	2.867727464	-1.068209651	0.812833374	0.346991597	-0.236160259	-0.410131406	0.119873348	-0.56231144	0	2.62639579	0.395577043	1.98814767	0.338961571	-0.348325342	1.25321742	0.699048242	1.325469358	1.633169195	-0.724983288	0.548894966	-1.922270264	0.851408386	0.813532587	0.720107878	0.894570003	1.931261222	0.659135996	-0.459621621	1.316517201	-0.108267614	1.341560923	0.5650746	0.905931184	-0.175474209	0.744470563	0.803456982	1.237430559	1.429753147	-1.428459024	-0.681552508	-0.470722232	0.164256046	1.518239125	0.437204327	0.55856354	-0.365163194	0.017472897	-0.868412077	0.172290662	-0.002093526	0.81500687	-1.032416498	0.292014015	-0.611202429	0.922043652	-0.392652764	-1.25830972	0.084842342	-0.107851674	-0.449720011	-0.413228169	-1.529151546	-0.022655638	-1.835649389	-0.445093727	-2.413319673	0.057139449	-0.414783014	-0.710409646	1.183738679	-0.703450286	-1.186840877	-1.529489241	-0.654874484	-0.110320396	0.115722588	-0.676884974	-0.425598205	-0.952136759	0.25988187	1.103327439	-0.132884822	0.153841316	-2.394111366	0.25651875	1.5091573	-1.028937922	-0.466966653	-0.245141979	-1.643190198	-0.508606706	0.590463515	0.366438471	1.009068156	0.772372297	1.401331659	-0.301158959	0.781837555	2.467415031	0.044573368	-0.065640748	-0.030825494	-1.288051731	-0.632840875	-0.246141465	1.318032606	-0.280347221	-0.55079644	-0.094748055	0.492884937	2.057530238	1.176000213	0.620353178	-0.115632933	-1.611137491	-0.779994955	-1.276344294	3.724780186	0.112965656	-1.340684532	0.254635423	-0.470691992	-1.25393905	-1.358521248	0.609545402	0.306634647	-0.62085091	0.198449887	-0.996115499	0.853692906	0.901345412	0.296377782	-1.203542131	0.091327584	-1.239614138	1.325042035	1.877732825	-0.104918356	0.227228981	-1.416416053	-1.089072671	0.178695024	0.972198577	0.67497147	2.942175629	0.953701822	-0.968753088	-1.041230232	-0.260740451	3.789636305	-0.169172094	-0.426250107	1.463770514	-0.618503622	-2.914609335	1.190227989	-1.726585529	-0.018918508	-1.779946704	-0.99949683	1.182520479	NA	NA	NA	NA	NA	NA	NA
TCGA-A5-A2K4-01A-21-A23Z-20	UCEC	-1.18577486	-0.151886828	0.124111283	0.922910008	1.659348393	-0.33421172	0.784242377	0.711710187	-0.144409875	-0.122503559	0.901144401	2.5034283	-0.853937285	-0.57829756	1.573020158	0.778897438	1.078149617	0.099893466	0.044502725	-0.939374819	2.837245999	0.352116243	-0.107449469	-0.241872374	-0.524142283	0.18519802	0.594739999	0.783019729	-0.126632862	-0.600928021	1.563315804	-1.418847314	-0.137239058	0.113133706	-0.593383828	-0.299800828	0.096850587	-0.581366933	-0.150344677	1.111401184	-0.026957773	1.18984025	-0.125286851	-0.089203169	0.413069502	0.54794345	1.02560978	1.704826744	-0.297619741	0.039127823	-1.792564061	0.157391125	-0.046686708	0.682993269	-0.131026295	1.050852489	-0.25525161	-1.161235515	0.344988644	-0.243763618	0.556740318	1.63031414	1.075527473	-0.241911152	0.565500747	0.190640761	0.995625155	0.804757566	-1.035926674	-0.63995045	-0.395443306	0.392206598	2.379163083	0.651063211	0.283339492	0.420893684	0	-0.375665245	-0.16491302	-0.348796566	1.110808485	-0.359722942	-0.120685212	-0.244279014	1.440088289	-0.886733681	-1.435135639	-0.000903087	-0.287732665	0.201071397	0.984640026	-1.341486119	0.283646702	-0.873811387	0.025062246	-2.678768758	0.050978402	-1.174345015	-0.254134901	0.460145924	-0.906428691	-0.169618821	-0.8448282	-0.653826535	-0.983062097	0.103516842	0.953214646	0.596659879	-0.860931784	0.465831468	0.426887409	0.694327237	1.340140675	-2.024799629	0.426132724	0.761192599	-1.241231288	-0.824167399	-0.195615486	-0.852162834	0.178240773	1.794559468	-0.601305607	2.016577758	1.006403684	1.855621686	0.230563589	0.051271027	1.646095345	-0.883631815	0.361078809	-0.579990829	-1.498505523	-0.730994175	-0.261563725	1.187455738	0.431884561	-0.91370492	-0.454308373	0.050247377	1.052979848	1.546898848	-0.000721165	-1.241183816	-1.278425794	-1.011356635	-1.644750262	2.225195447	0.653113682	-1.457524217	0.670623332	-0.660158023	-1.66165244	1.761279786	0.48522567	0.087866006	-0.341366405	1.384355216	-1.145897422	0.748760728	1.128224896	1.495723737	-1.626953753	-0.700479343	-2.031077996	1.13035699	2.720781526	-0.159502763	0.17519189	-1.932613252	-1.875934108	0.712880019	0.380186569	2.058637888	1.427972434	1.451015197	-1.185179496	1.428300321	-1.042211159	1.666645276	-0.065399515	-0.97685479	1.031439502	-0.831470763	-3.022867948	-0.389385709	-1.344467971	-0.363412974	-0.916792972	0.40985822	0.318022367	NA	NA	NA	NA	NA	NA	NA
TCGA-EY-A2OM-01A-21-A23Z-20	UCEC	-0.921443118	0.153473954	-0.219342875	0.620746257	2.557248079	0.362738375	1.466158452	0.656189768	1.401553385	1.625996541	0.865287552	2.721562279	-0.587400103	-0.969008844	0.619253206	1.167686411	0.932880313	-0.599926718	-0.125515016	-0.924781535	2.885121578	0.621499552	-0.139052101	-1.05365135	-0.846660802	0.395063395	0.396409486	0.943813211	-0.152677362	-0.808371194	0.859435297	-1.690453443	-0.776165494	0.087906153	-0.451141895	-0.384705989	-0.727740424	-1.104276702	0.056302515	1.550818044	0.07927389	1.249995803	-0.004838713	0.316772423	0.575921341	0.96987149	0.914888084	1.889255934	-0.541358921	0	-2.381668523	0.314553689	0.291920956	1.015382984	0.122910893	0.964165398	1.166497736	-0.969635071	0.816110608	-0.439953959	0.581081174	1.514836515	0.937389114	-0.422312439	0.300486862	0.272319972	0.498165876	2.658962618	-1.649502803	-0.660192773	-0.862866693	0.374362076	2.023318724	0.395716282	0.291080676	-1.473777633	0.276142666	-1.136574419	-0.063032674	-0.347493996	0.964307194	-0.77881933	-0.155711408	-0.071771444	1.775724908	-0.702014029	-1.858909412	0.224171602	-0.316148071	-0.341666564	0.651109035	-1.896607855	0.327457424	-2.203245446	-0.611328928	-2.056042407	0.546746036	-1.476823083	0.194192935	0.672039082	-1.09577664	-1.712534138	-1.98019823	-0.711902961	-0.877343341	0.51016292	0.47638706	0.018594598	-1.132777488	0.697099526	0.459315369	-0.782107412	-0.30232909	-2.734973938	0.13867191	0.841415151	-1.205914662	-1.016250973	0.082344633	-0.255492015	-0.147707251	1.349586316	-0.591256152	1.889795466	1.180704595	1.343336365	-0.433917296	0.311614476	1.991983746	-0.596963094	-0.031870818	-0.680734934	-1.74307408	-1.239351738	-0.216618335	1.339722701	0.30696016	-1.063900734	-0.30481497	0.059894621	1.319113721	1.212660469	-0.047162072	0.31065097	-1.567130775	-0.990382248	-1.750367234	3.522928699	0.969930896	-1.352064875	-0.370351349	-0.567082675	-1.824226274	0.68109866	0.438373849	-0.157929883	-0.200976085	0.967148103	-0.816987261	0.560503868	1.048059115	0.62068672	-1.91388601	-0.578399222	-1.606669378	1.127943206	2.719481178	-0.275079454	0.108764182	-1.910603753	-1.892795949	0.482097984	0.613781416	-0.622869202	2.525396028	1.426285144	-0.512360826	1.911842627	-1.076196556	2.392057463	-0.397615181	-0.929673624	1.37546513	-0.456480596	-3.19981803	0.911234051	-1.534128428	-0.210018993	-0.87011748	0.360352317	0.289401752	NA	NA	NA	NA	NA	NA	NA
TCGA-EY-A2ON-01A-11-A23Z-20	UCEC	-0.77211998	0.161320282	0.22149509	0.494620931	1.16877555	-0.327180487	0.623808992	0.088683741	-1.238810307	-0.171914342	0.395707062	1.100762102	-0.375708618	-0.70386582	0.740062829	0.394376248	1.149071031	-1.359046298	-0.163413907	-0.58578234	1.07885808	1.419505251	-0.344603323	-0.815770163	-0.444103554	0.337289032	1.701951013	0.656530375	0.158308793	0.251729459	1.110734152	-1.026812776	-0.921868046	0.346268019	-0.246593599	-0.411309791	0	-0.342296637	-0.423559071	3.35933169	0.878601361	0.449868401	0.11028235	0.251166641	0.490168764	0.270857185	0.935696033	0.535339707	-0.534926269	-0.087747416	-1.215667432	0.469810923	0.283689371	-1.057247661	-0.498385567	0.121377274	1.099710158	-0.870931462	0.99393628	-0.245358751	-0.260173489	0.724188646	0.872154703	0.411495744	1.830271661	0.231023103	2.345738048	1.653316253	-1.024413469	-0.797732924	-0.328649798	-0.145903626	1.491545295	0.299827566	0.509734959	-0.988169024	0.325071363	-0.711191419	0.131353303	0.326021316	0.808904471	-0.556109805	0.217877803	0.497626325	1.212635446	-0.590415893	-1.240697918	-0.110931171	-0.211000125	-0.175202576	0.621141794	-1.243580007	0.024655804	-1.543129841	-0.137690233	-1.439682649	0.021591903	-1.37207434	-0.197389194	0.187985924	-0.755610033	-1.687264877	-1.546853686	-0.410817509	-0.56008306	0.316019215	-0.096834132	0.227671919	-0.585597193	-0.306031941	-0.50865995	-1.165376778	-1.468950099	-1.975440749	0.179199589	0.314110667	-1.077889785	-0.690349956	0.322426155	-0.427357929	0.249740109	1.373240658	0.033984395	0.744868225	0.634466401	1.016611553	-0.43937821	0.125206091	1.325124628	-1.002096351	0.120340775	-0.518487206	-1.139502704	-0.888197524	-0.213781346	0.816169695	0.123588546	-1.150843636	-0.636324446	0.061017969	0.621098384	1.000118673	0.038713044	-0.16394348	-1.274017541	-0.911352168	-1.07167028	1.202301859	0.268790976	-1.014944698	-1.463464203	-1.080684567	-1.266735034	1.864843027	0.509406215	-0.164803496	-0.576156206	0.964087967	-0.818821628	0.325437149	0.604848953	0.421852589	-1.145164693	0.027620869	-1.703006068	1.162481463	2.133340006	-0.310697298	0.344858965	-1.613337434	-1.704473392	0.4066772	0.613266714	-0.393526947	1.227608784	0.75230592	-0.629043627	0.068258233	-0.844708877	0.640905836	0.021459688	-0.383374081	0.831060029	-0.319908167	-2.473030424	-0.394351495	-1.359359697	-0.001842368	-1.088276174	0.095896778	-0.391633081	NA	NA	NA	NA	NA	NA	NA
TCGA-E6-A2P8-01A-21-A23Z-20	UCEC	-0.895716794	0.346044393	0.5588001	0.060621522	1.703631479	0.244573692	1.511158084	1.151422405	-0.59516019	-0.20370904	0.872167048	2.391641956	-0.306742379	0.130956985	2.352477531	0.867658065	1.529291963	-0.761517659	-0.124282116	-0.764967123	2.514130006	0.696307001	-0.353027471	-0.95154421	-0.465627882	0.371404153	0.425293923	0.874434001	-0.000506078	1.170267506	4.376202739	-1.151105382	-0.834968978	0.543323374	-0.390761682	-0.147185434	0.120228496	-0.877252535	0.038222991	1.525916095	0.381148104	1.513547067	0.759260166	-0.507639911	0.643605725	0.664822042	0.959500632	1.765853528	-0.038675876	-0.172128248	-1.978136198	0.426146861	0.563500238	-0.064976003	-0.12671692	1.397669433	0.145080229	-0.84305213	1.379621117	-0.098651669	0.970363905	0.828525038	-0.254485395	-0.71782508	-0.154705592	0.360500565	0.826734701	0.084009867	-0.91238819	-0.754606365	-0.456203719	0.567153432	2.130004737	1.109170277	0.392121995	-0.59195595	0.317916543	-0.761176558	-0.18075284	-0.001898	1.032568648	-0.398290161	0.091443171	-0.545565337	1.17651176	-0.722344879	-1.41700109	0.43367903	-0.218647444	0.319830583	0.793114857	-1.564984379	1.200402419	-1.605712186	-0.833602347	-2.073284074	0.124428211	-0.858245218	0.366077175	1.144759607	-0.612743154	0.516818734	-0.126757446	-0.255425958	-0.60506201	0.015292969	0.318752798	0.539948983	-0.836051795	-0.507577226	0.625936232	-1.104686784	-0.545361496	-2.441237617	0.261292816	0.763462829	-0.988950571	-0.39889574	-0.491427009	-0.057729509	0.144932803	2.197433195	-0.272100164	2.517226894	1.024994387	2.210576508	-0.198147886	0.295222494	2.3246823	-0.645702813	-0.19108225	-0.314035019	-1.276742237	-0.849239724	-0.176928525	0.578380061	0.154248138	-0.804207318	-0.418592991	0.039186058	1.257796549	0.885081447	-0.232719768	0.045388405	-1.203049407	-0.649595042	-1.268152938	2.304191403	0.083594103	-1.393475048	5.087075255	-0.77703758	-1.503579327	-1.213012741	0.720668004	0	-0.414681186	1.047724354	-0.874328894	-0.063167276	1.492567663	1.384316838	-1.522041316	-0.065583363	-0.686675666	1.420893954	2.290708786	2.684635927	0.099764657	-1.532736877	-1.722220278	0.171827471	0.627602721	-0.015785999	2.685105056	1.790220412	-0.953716611	-0.194814523	-0.790908429	1.675422101	0.322286524	-0.665298706	0.971957144	-0.015594378	-3.051126015	0.33471897	-0.315155828	-0.226697414	-0.756375487	0.351629035	0.083830577	NA	NA	NA	NA	NA	NA	NA
TCGA-E6-A2P9-01A-21-A23Z-20	UCEC	-1.0204715	0.108866638	0.052285178	0.679528405	2.815373058	-0.319961664	0.861078656	0.638386184	2.810266601	2.974459466	0.713379157	1.848209326	1.040857632	-1.028202929	0.509977334	1.332052586	1.175915989	-1.374059227	-0.240296856	-1.05299963	3.370703191	0.590972756	0.535322055	-0.548163663	-0.75599088	0.44727132	0.124959292	1.051986122	-0.36588897	-0.08115685	0.591434526	-1.654295665	-0.420722373	0.040061563	-0.572329455	-0.043490186	0.251159776	-0.959263967	0.017080003	2.986490207	-0.284952462	0.745598455	0.21855119	-1.310552035	0.645615216	0.752719827	2.149330458	1.564849254	0.595034499	0.262389179	-1.468469235	0.277922275	0.553172411	3.393505754	1.255744227	0.938777255	-1.05016834	-0.609030096	1.252925001	-0.654137009	0.786543485	2.576778854	2.029703684	0.166426982	0.462191444	0.292536616	-0.797363699	-0.081936993	-2.034976085	-1.009424186	-0.602715784	0.846581188	1.589718901	0.240155116	0.036408759	0.753173586	0.256152007	-0.080556763	-0.341992561	-0.350339743	0.919017984	-0.600484207	-0.280405306	1.303296139	1.421378678	-0.562390842	-1.662428354	0.63383964	-0.201165999	-0.175813881	1.057883928	-1.842007236	0.272761234	-2.206698609	-0.529993948	-3.582522743	-0.035036656	-1.101680913	0.498188055	1.453446547	-0.929578166	-1.548948688	-1.909713082	-0.788371373	1.002491906	0.670966028	-1.063558764	0.392055549	-1.379553333	0.414583948	0.938586827	-0.851885493	-1.188866486	-2.216915368	0.159118912	1.17133191	-1.086216664	-1.087743446	-0.370752683	-0.853319936	-0.734772471	1.324981611	-0.368927923	2.688338844	1.658626241	1.314020284	0.042902553	0.078994871	1.401674464	-0.754176421	-0.372560637	-0.433844014	-1.621671828	-0.517798584	-0.193393062	1.285086638	0.505337148	-0.673446623	-0.223522328	-0.177005301	1.311717448	0.189568404	0.090244696	-0.388025528	-1.337733904	-0.798810367	-2.082942294	2.154496003	1.801524853	-1.721474986	-1.642964902	-1.027698072	-1.793207295	-1.590601052	-0.145921787	0.068156172	-0.018724875	2.597840896	-0.670205524	0.679770349	1.521689326	1.200599672	-1.366241376	-0.759885781	-1.291050269	1.070266523	2.680726051	-0.155529057	0.163557939	-1.807468916	-1.694678859	-0.221257099	0.354573735	-0.57686993	0.570679359	1.203795073	0.06481352	-1.117999731	-1.139867369	2.112634896	0	-0.898013251	0.784568999	-0.832817404	-3.24305148	0.409873498	-1.549396598	-0.476959091	-1.017751772	0.004334252	0.16847169	NA	NA	NA	NA	NA	NA	NA
TCGA-BG-A2L7-01A-21-A23Z-20	UCEC	-0.863800851	-0.235619389	-0.292673086	0.196150789	2.891038129	-0.41330206	0.795839553	0.99301308	-0.489603023	0.202719388	1.19060703	3.199407127	-0.37084333	-1.068102941	0.663726587	1.594494132	1.297855408	-0.904223363	0.008728874	-0.848342457	3.50385771	0.71836551	0.110753126	-0.546256944	-0.522985787	0.664204855	0.480286448	1.498913721	-0.168182353	0.100852137	0.611204556	-1.489552485	-1.579179956	0.096530535	-0.386886867	-0.294583711	0.194673224	-0.884306917	0.701602323	2.161779476	0.155923154	1.254537303	0.065314932	0	0.691376137	0.35705626	2.232580111	1.083948733	0.563960252	-0.081051286	-1.702796318	0.591350151	0.116191969	4.112042127	1.563737335	1.149924275	-0.512727636	-0.257631995	1.048041094	-0.275601037	0.889861835	1.45628922	1.051776102	-0.277904114	-0.137050249	0.483896248	0.810171779	1.825639922	-1.93834903	-0.015121066	-0.290461085	0.922218158	1.958527049	0.513184856	0.428872286	-0.826364287	-0.377601482	-0.837253869	-0.101633497	-0.018563656	1.506126822	-0.666112884	0.05311181	0.916608911	1.618973357	-0.688630885	-1.434373804	0.284101368	-0.142706057	0.161999324	0.677032232	-1.699239683	0.537770937	-2.061026055	-0.826908328	-3.472789429	0.562038568	-1.091401216	0.661843281	1.078910895	-0.485015452	-0.197672738	-0.745092863	-0.495573293	0.940726839	0.301879195	-0.350046842	0.543369799	-0.967699388	-0.186995501	0.652443538	-1.710076614	-1.473316407	-2.250778274	0.535204794	1.356484273	-0.891534346	-0.870193211	-0.051260879	-0.100275993	-0.161099199	1.841963709	-0.265212204	2.776961859	1.734594635	0.976198486	0.161956822	0.911314841	2.668500149	-0.733710313	-0.332790994	-0.4276112	-1.46388885	-0.855306003	0.023379146	1.054457327	0.499198368	-0.509421483	-0.159337224	0.169013017	1.733436949	0.537879445	-0.117938206	-1.125007388	-1.297961561	-0.703151966	-1.541617624	2.274732468	0.76656294	-1.552842419	-1.424105162	-0.445859191	-1.478110632	-1.643344137	-0.053854151	0.155153644	-0.35239934	1.279260958	-0.581871035	0.07822077	1.471066606	1.059709073	-1.763680767	-0.850986281	-1.57771423	1.611154153	2.793580398	0.038815427	-0.056811676	-1.80641001	-1.63324619	0.292265547	0.637746015	-0.466428657	2.066315843	1.660376854	-0.664626969	1.207059061	-0.887656129	1.870503055	0.060066548	-0.682751985	1.296648201	-0.659277024	-3.206600219	-0.162283877	-0.714379332	-0.238219509	-0.652097753	0.386596187	0.764517253	NA	NA	NA	NA	NA	NA	NA
TCGA-AJ-A23N-01A-21-A23Z-20	UCEC	-1.178346688	-0.343285642	0.255705648	1.125116973	2.053364574	-0.210524305	0.756779333	1.064508703	-0.453565378	-0.088799017	0.54685293	2.509289691	0.400837619	-0.650100105	2.134728413	1.490898229	1.236313798	-0.651732235	0.050473404	-1.009260982	3.083173196	0.357982542	0	-0.458356152	-0.586170044	0.398737489	0.293393488	1.224775067	-0.011146215	-0.597255379	1.257859096	-1.778918539	-1.250928482	0.263867185	-0.511489391	-0.20284727	-0.786471123	-0.957552533	0.100502844	1.573900287	-0.319234885	2.292623839	0.041268153	0.27589544	0.951860257	1.278468258	0.633040228	1.699353601	-0.148294858	0.731400424	-1.922820541	0.320190023	0.137788719	-0.084568914	-0.077168956	0.894274869	1.582393362	-1.111497317	1.664154924	-0.248092847	0.693156328	1.806399577	0.257712054	-0.543128628	-0.266079308	0.176745741	1.028066786	3.004148574	-1.190365964	-0.06988412	-0.447530693	0.918394506	1.582063139	0.07786842	0.126045048	1.092919636	0.227128548	0.161976718	0.009345816	-0.369788544	1.463186306	-0.351826697	-0.197783601	1.581001518	1.246845572	-0.60754949	-1.66717039	-0.425892506	-0.258113321	0.014774238	0.982813817	-0.204856246	0.085766598	-1.225848398	-0.641208887	-1.645576544	0.966960553	-1.142930578	-0.053116882	0.754668065	-0.609889834	-0.931107231	-1.385530986	-0.820098144	-0.691558476	0.311892234	1.081007068	0.980328475	-0.893000562	1.566295203	0.674750439	-0.274103401	0.227653099	-2.641821753	0.29252603	1.000473592	-1.140487904	-1.070915141	-0.134948107	-0.576157865	0.228843085	1.640947535	-0.346810204	2.464285397	1.59789508	1.783317024	-0.15958561	0.287722229	2.06658816	-0.382930175	-0.111481826	-0.48664095	-1.566451642	-0.902477527	-0.093983816	1.025039044	0.990696896	-0.521802343	-0.403039293	-0.044709619	1.381030779	1.250902798	0.221434725	-0.493038717	-1.350838016	-0.161485838	-1.887688572	2.67943404	0.931890307	-1.803845461	-1.434921102	-0.190161827	-1.73987238	-1.411754982	0.748318737	-0.367937022	-0.52914717	1.126598323	-0.983948545	0.148545521	1.213033861	1.150777229	-2.230655	-0.736815174	-2.108733207	1.682134579	3.257694456	0.257537915	0.145205463	-1.991368776	-1.821531113	-0.032929277	0.558432481	-0.589720041	1.86469586	1.506866884	-0.47551215	1.333626923	-0.944431394	1.397587955	0.407549328	-0.836623362	0.891584994	-1.068403127	-3.2368843	0.47910701	-0.963331971	-0.332530749	-0.544830025	0.924742252	0.907459634	NA	NA	NA	NA	NA	NA	NA
TCGA-EO-A22T-01A-11-A23Z-20	UCEC	-0.890652796	-0.435211108	1.404966293	0.286559359	1.16241928	-1.109725791	0	1.368259094	-0.952008471	0.084772733	0.879714355	1.943906128	1.111373189	-1.322439157	1.957084755	0.607885409	0.704974421	0.917906311	-0.402348274	-0.68660333	1.616140284	0.688645255	-0.209686587	-0.473560221	0.813609229	0.384280342	1.522355101	0.826917551	0.119225501	-0.933250137	4.956889864	-0.870439441	-0.8926828	0.315141376	-0.457769417	0.242092896	-0.642020298	-0.908805858	-0.251770595	-0.625228218	1.21357707	-1.212532285	0.067161753	-1.563061546	0.985107763	0.595600259	-2.348344141	0.646890517	0.079944378	-0.05790918	-2.039075857	0.451243175	0.076694852	2.910707107	0.050367438	1.341300478	-0.340353786	-0.65368304	1.258041827	-0.492179228	0.573774166	1.21460362	-0.159282162	-0.40176008	-0.335663352	0.324969772	2.777021573	-0.516883651	-0.842155366	-0.208045523	-0.184666138	0.667696738	2.28602554	0.326614409	0.493851415	-0.938283043	1.001081866	-0.941107101	-0.334790933	-0.009234457	1.144673002	0.096470473	-0.031058143	0.115831664	1.353465587	-0.649969646	-1.238708028	1.562955611	-0.122799911	0.214054394	0.272891448	-1.580748664	0.242054866	-1.784346006	-0.637092888	-3.129965986	0.939981209	-1.468601701	0.291433009	1.36910541	-0.408512328	1.617623614	0.910203648	0.008184274	-0.190076321	0.176069445	0.627598038	0.735214637	-1.07264073	-1.237148079	-0.749487922	-2.200472563	-1.859879307	-2.239222448	0.940091012	0.619903127	-0.872073301	-0.431549819	-0.149860394	0.884760693	0.201314442	2.503903308	-0.223834029	0.291854807	1.510021518	3.390792976	-0.212654636	0.857383957	3.175989364	-0.39754762	-0.313735122	-0.793164019	-1.282448247	-0.410961052	-0.190035018	0.887901582	0.115898295	-1.113940073	-0.334425389	0.005320086	0.894224812	0.647815524	-0.816372463	-1.543205945	-0.750550732	-1.309709171	-1.28653178	2.03951362	0.380091985	-1.401720022	7.632898602	-0.957985026	-1.499054586	-0.824963687	0.897270376	-0.163263439	-1.102554929	1.766090982	-0.693106231	-0.037960986	1.363635017	1.510161563	-1.611870428	0.573298359	-1.005634545	1.69023991	1.908274386	3.488788082	0.556006458	-1.566034965	-1.629116025	0.21630212	0.50936857	0.575664277	-0.260445378	2.282966382	-0.310048906	-0.12575872	-1.074181469	2.016140499	-0.698241358	-0.549572921	1.103642344	0.315613186	-2.741751964	0.135498352	-1.582887912	-0.178725649	-0.943530215	0.263748338	0.214409974	NA	NA	NA	NA	NA	NA	NA
TCGA-EO-A22S-01A-21-A23Z-20	UCEC	-0.566657804	-0.157188855	0.103176791	-0.390014582	1.063184351	-0.727080426	0.995484329	0.234252014	-0.913008334	0.10743073	0.043786904	1.179288296	0	-0.176255049	1.27559136	0.628081646	1.377644677	-0.802532517	0.544240583	-0.497380291	1.544806624	1.446517784	-0.658601476	-0.756976254	-0.118028748	0.593493504	2.141032102	0.914970758	0.431879089	-0.217629732	2.008936891	0.693773301	0.58091185	0.615113032	0.313813769	-0.526585807	-0.663599809	-0.299200602	-0.315422508	2.002496907	1.010089075	0.561277605	0.614029142	-1.142928666	0.17327342	-0.14765035	-0.385830537	0.931232627	-0.735539957	0.159114816	-1.800126565	0.776719033	0.230729811	0.59997494	-0.23204827	0.651267621	1.417667123	-0.773436329	0.829684743	-0.236436248	0.292008062	0.657593384	-0.671278226	0.023511087	0.723030965	0.625112251	3.069979311	1.386819233	-0.774592148	-0.183704424	-0.137978583	0.005818873	0.948477659	0.762654174	0.841289773	-0.661746891	0.581597194	-0.537614999	0.076208013	0.378405252	0.311200012	-0.815239144	0.563250202	-0.120091333	0.72528724	-0.313731812	-1.240851874	0.629942499	0.001304119	-0.086058348	0.637320441	-0.960462872	-0.565449835	-1.567228066	0.021958548	-0.320996873	0.349433783	-0.968357893	-0.291726968	0.61516253	-0.822691663	-0.751014535	-0.783688157	-0.395882791	-0.280820201	-0.090305259	-0.131994627	-0.140092432	-0.335499962	-0.726549533	-0.58019629	-1.357715335	-0.981894704	-2.15502607	0.066355118	0.515161471	-0.813615894	-0.656603747	0.233501137	-0.740904382	-0.222856846	0.742347404	0.474021626	1.578827286	0.294894755	1.099363761	-0.467675533	0.256660503	1.213622513	-1.068046653	-0.089953092	-0.430427275	-1.126379519	-0.451377783	-0.131302545	0.208415314	-0.176391822	-1.710309193	-0.375443447	0.203616268	0.829865411	0.964127406	-0.807065855	0.508590965	-1.234164085	-0.782910951	-0.885579661	0.874007987	0.138961991	-0.599043307	2.995836057	-1.228054294	-1.182852385	-0.987165376	0.794397922	0.126141655	-0.592595619	0.107337959	-0.582482518	0.161877249	1.021506454	0.371818742	-1.453271553	0.396304216	-1.910004749	1.247561332	0.628868076	0.009193693	0.47974822	-1.604075104	-1.739930198	0.589988551	1.013356656	0.089552466	2.383233445	1.033888966	-0.640799049	-0.332711263	-0.920430178	1.049829291	-0.596947417	-0.191889096	0.823215842	-0.25707331	-2.297481274	0.013669471	-1.181184018	0.107740759	-1.472643663	-0.342536215	-0.296337813	NA	NA	NA	NA	NA	NA	NA
TCGA-EO-A22R-01A-21-A23Z-20	UCEC	-0.741931861	0.506779249	0.415594066	0.460696174	3.236090596	0.21772465	2.659337164	0.81687677	-1.326332544	-0.58737271	1.100086219	2.248734512	-0.879689338	-1.561522532	0.977620156	1.680701495	1.793153883	-0.96295827	0.234871271	-0.76799027	3.531284854	0.610791258	0.677342691	-1.124326594	-0.255420324	0.638104225	0.431945354	1.076963863	-0.189648209	-0.171982589	1.584485006	-1.50640793	-1.480133441	0.533090739	-0.375215693	-0.448449167	-0.194526337	-1.095578	0.629816135	1.791707247	-0.098221598	3.026669604	0.413050723	0.756434992	0.873275337	1.206704212	1.013639274	2.667985712	0.071810409	0.163144972	-2.623707282	0.462775283	0.536560169	0.574575458	0.171953722	0.830318717	-0.234622483	-0.757980914	1.971125036	-0.118495882	1.051114163	0.220193147	0.783061142	-0.477753599	0.1441306	0.359202269	0.277275149	0.494619815	-1.445752332	-0.671096099	-0.964486849	0.515935923	2.676340994	0.31292276	0.414723197	-1.732812646	0.395866738	-1.317297158	0.156603321	-0.09590316	1.304347845	-1.100245418	0.507556518	-1.303426873	0.973895988	-0.088301244	-1.590543917	-0.196876653	-0.123304408	-0.478895463	-1.234689134	-1.714860716	0.546942651	-2.176938094	-0.756848096	-2.925622055	0.729266159	-0.467853117	0.406831835	0.809015424	-0.893807854	0.54372938	-0.234494046	-0.772455401	-0.696052463	-0.046880652	-0.309480332	1.270651684	-0.989564789	-1.30046123	0.933647384	-1.932127275	-0.788035346	-2.633022206	0.745953753	1.120389031	-1.260867672	-0.23590697	-0.741684308	-2.303109075	-0.788135452	1.189256093	0.282740932	2.52448796	1.358249006	1.921933268	0.05284153	0.74818413	2.397372828	-0.402154257	-0.621076001	-0.255332758	-1.670404879	-0.897465086	-0.064415376	2.1252325	-0.420844869	-0.746376301	-0.244569996	0.255637835	1.750091634	1.067617628	0.650864869	0.416357888	-1.696385416	-0.652871013	-1.579000165	2.26687896	-0.697668046	-1.557462072	2.707118344	-1.153238971	-1.467626014	-1.656322249	0.752977566	-0.017777154	0	0.158614528	-0.574270999	0.619583585	1.203679778	0.531565229	-1.108812151	-0.282551791	-1.406673565	1.313270717	2.653630092	0.476595149	-0.111582973	-1.760589089	-1.640260838	0.405652166	1.135863277	0.396945846	2.605756096	1.571033489	-1.244125489	-0.483244757	-0.753217114	2.740886729	1.399725579	-0.758555629	1.102952052	-0.803309409	-3.22780427	2.152476075	-1.632529098	-0.271871567	-1.256984458	-0.30910276	0.328056202	NA	NA	NA	NA	NA	NA	NA
TCGA-BG-A0MK-01A-41-A23Z-20	UCEC	-0.781177793	0.776969123	0.267300165	1.423605084	1.486468662	-0.507137772	0.862077153	0.302343551	0.358059323	1.666328374	1.350403909	1.23768562	-0.042929983	-0.804814757	0.963426595	0.268752739	1.898802282	-0.794139645	0.266051025	-0.902227869	2.512483102	1.037624704	-0.682501224	-1.197317534	-0.262655084	0.342638548	0.942644424	0.83263043	0.017201243	0.488386415	1.668751001	-1.131141202	0.168199941	0	0.30741629	-0.526011472	-0.510105106	-0.967670354	-0.037795127	1.853158727	0.458906597	-0.97368117	0.176766564	-0.917076195	1.149850674	0.389293873	1.224416366	1.816453214	-0.833314641	0.169767113	-2.279172348	0.257091564	0.494393481	0.866754068	0.308080025	1.124362223	0.36543376	-0.759342727	0.873435887	-0.007830731	0.561456399	1.453767242	-0.214645358	-0.632973111	0.273948669	0.212970877	2.731771261	3.274795691	-0.730887383	-0.681386327	-0.472253369	0.159999276	1.184491182	0.721220509	0.711106102	-0.055257007	0.314555826	-0.391021443	0.046633872	-0.001054403	0.853463638	-0.704855471	0.275984106	-1.275850538	1.339571323	-0.849475244	-1.395001792	-0.12872896	-0.202714157	-0.330534759	0.593395272	-1.634153436	0.389857079	-1.794977498	-0.239424057	-0.458728102	-0.081136082	-1.401846284	0.342789349	0.783669847	-1.031171776	-0.602827557	-0.888492492	-0.29394611	-0.768801917	0.034196473	-0.660958373	0.559943575	-0.912072312	-0.07461973	0.105430465	-0.644226338	-0.87117966	-2.386917987	-0.123607011	0.432786016	-1.000712066	-0.525229168	0.03862287	-0.958217875	-0.145412036	-0.64151493	-0.152761833	1.920260021	0.202013902	1.337487495	-0.228166869	0.422915412	2.560075799	-0.906097077	0.343194796	-0.333614984	-1.231204178	-0.51805935	-0.033781471	1.030772039	0.123665144	-1.263387506	-0.207333636	0.16530312	0.722878516	1.610776971	-1.234534985	-0.782942236	-1.332142744	-1.400306349	0.544806126	3.938715345	1.132560575	-0.914846719	-0.763279103	-0.461847954	-1.358419789	1.271487238	0.326210549	-0.355075046	-0.387057817	1.393630783	-0.609300099	1.026427367	1.41419247	1.217928693	-0.962525473	-0.140455095	-1.219478437	1.003891236	1.596603155	-0.580770203	0.226674654	-1.62750823	-1.727989138	0.550412651	1.281638803	0.710018389	2.227904508	1.21663073	-0.791792718	0.572049812	-0.937474002	3.315250512	-0.196412367	-0.586766942	1.566797239	-0.350297943	-2.737405053	2.169520443	-1.054924659	-0.047597299	-1.362192257	-0.357816406	0.379826453	NA	NA	NA	NA	NA	NA	NA
TCGA-BK-A13B-01A-41-A23Z-20	UCEC	-0.790320177	0.608343019	0.931488245	0.772150245	2.559156958	-0.354595322	1.05779324	0.765749069	2.040974011	2.046183007	1.060445939	2.790926208	0.182273645	0.081235355	1.370264762	1.425746944	1.629739013	-0.51053194	-0.01118399	-0.821111569	3.455484365	0.715004605	0.063217793	-0.800658591	-0.519246745	0.419012423	0.517143437	0.619965639	-0.063699686	-0.802095933	0.501404066	-1.277256156	-0.298602016	-0.184877515	-0.58886257	-0.595121971	-0.070924692	-0.815319504	-0.142371793	2.129117214	0.129200501	-0.336802217	0.004108898	-0.864045617	0.836493749	0.020932926	1.476550115	1.806084767	-0.618450166	0.213854542	-1.454019771	0.483533095	0.193954768	2.393610763	0.737431541	1.270746171	0.040533662	-0.871898193	0.369375098	-0.107983862	0.390239365	0.984170274	0.682618121	-0.209185162	0.959168842	0.157669252	1.383058004	-0.695765544	-1.000045025	-0.975256492	-0.65453632	0.835233853	1.75608105	0.452846119	0.342689466	-0.635997584	-0.162718712	-0.955334259	-0.077082379	0.018119853	0.657771075	-0.953105154	0.373648033	-0.419622094	1.085612524	-0.901696103	-1.219949888	0.312654498	-0.221056085	0.04107931	0.109862134	-1.564211791	-0.216712747	-1.784892478	-0.090127055	-2.60129314	-0.042412003	-1.203018589	0.23359243	0.791161042	-0.894451243	-0.421774518	-0.766512843	-0.567393062	0.77571862	0.316382487	-0.250714259	0.599560695	-0.968971262	-0.817793569	0.826067803	-0.679721554	-0.377009355	-2.067457581	0.348184769	0.920593741	-1.048122802	-0.64847052	-0.159493552	-1.200241404	0.309249182	1.374264643	-0.42167068	2.030927385	1.263059204	1.030357129	-0.00070464	0.068720896	1.668548417	-0.493610691	-0.028812114	-0.342995727	-1.311992376	-0.621862338	-0.234061927	1.219083396	-0.116424998	-0.828893013	-0.557564718	0.255060933	1.324944078	1.119196785	0.084820819	0.14502545	-1.496614686	-1.153778497	-1.647927184	3.044122861	0.516778274	-1.339229115	0.286727065	-0.637206284	-1.453097825	-0.359981981	0.043671487	0.002870122	0.101186988	1.352598857	-0.707002819	0.820256622	1.570799709	0.551263403	-1.476846791	-0.321377663	-0.669133225	1.044186935	2.942188962	-0.453089716	0	-1.618546566	-1.47302307	0.012482762	0.825598207	-0.374204598	1.160383599	1.388944722	-0.437471443	0.523354787	-0.835492359	1.907813933	0.49820601	-0.608568373	0.891918745	-0.491428637	-2.739075512	0.037270838	-1.398522048	-0.12100566	-1.169733314	-0.01350772	0.199506164	NA	NA	NA	NA	NA	NA	NA
TCGA-AJ-A2QL-01A-21-A23Z-20	UCEC	-0.895548113	0.178373221	0.172645303	-0.249463242	3.008502707	-0.481605751	1.042369797	1.104537349	1.551155696	1.713008637	0.744507677	2.563668733	0.44772473	-0.928351733	1.83359054	1.386691078	1.409042813	-0.713566042	0.019242888	-0.962456225	3.08911639	0.510215588	0.354488349	-1.15944452	-0.549288137	0.31849534	0.042505922	0.929435836	-0.24801355	2.473567313	2.216725076	-1.612941122	-1.070958814	0.045661784	-0.687271688	0.099591806	-0.423010975	-1.077304396	0.046456209	1.758988761	-0.095621457	0.723007375	0.038236996	0.453806735	0.774760084	0.975187869	1.537929199	1.63608476	0.124958118	-0.039125299	-2.237264608	0.383590544	0.269990703	2.435291299	1.084712827	0.813595224	-0.784473775	-0.683278606	1.221361521	0.061238092	0.534917735	1.006333339	1.100472837	-0.270796701	-0.062229043	0.121478946	-0.497810624	2.655483932	-1.53901515	-0.167090399	-0.912570319	0.426390954	1.21046881	0.548166857	0.203631747	-1.145937058	-0.460930268	-1.078180021	-0.187591828	-0.192358178	1.036987187	-0.885312196	-0.16262982	-0.055759652	0.960017512	-0.736040959	-1.451480363	-0.299469816	-0.364931942	-0.069715523	-0.049429406	-1.783438004	0.40035371	-2.047734411	-1.102979629	-3.527558735	0.452978381	-1.10031408	0.408423103	0.9805902	-0.774670221	-0.317795749	-0.75126234	-0.721051665	0.799106582	0.286700228	-0.213232687	1.048809271	-1.300337952	-0.74210436	0.788545246	-1.862538086	-1.637255317	-2.541042626	0.403730241	0.946919855	-1.237433695	-1.053014341	-0.526623027	-1.420387579	-0.010190771	1.744104425	-0.525472331	3.071373802	1.478640301	1.428430037	0.002223542	0.245158471	1.779224615	-0.472500461	-0.463089025	-0.476010171	-1.647981825	-0.9355208	0.291893807	1.81615081	-0.051702759	-0.846507416	-0.323735644	0.036309449	1.524903919	0.885798625	0.260924772	-0.405067364	-1.635648596	-0.942658856	-1.609875737	2.529914996	0.389402139	-1.427790234	2.977618219	-1.27673582	-1.717893812	-2.056377441	0.305544197	-0.019094514	-0.261914954	1.608461596	-0.776321849	0.329850661	1.857028164	0.810908256	-1.668871042	-0.741093706	-1.353674934	1.382077389	3.179726342	0.649332245	-0.147845435	-1.972777563	-1.7245636	0.038828668	0.774301511	0.015900512	2.320869694	1.400152501	-0.595293744	1.286367032	-0.98606045	3.612570266	0	-0.834298537	0.966968199	-0.793848701	-2.919757924	0.675922848	-0.876899662	-0.38887607	-0.60855024	0.592021904	0.994197682	NA	NA	NA	NA	NA	NA	NA
TCGA-DI-A2QT-01A-21-A23Z-20	UCEC	-1.349716426	-0.329397038	-0.180835966	0.46467492	2.499248214	3.005453077	4.211992456	0.353225223	-1.243636774	-0.182485322	1.283032822	3.592747731	-0.659228791	-1.711705049	0.564999665	1.532172309	1.762136354	-2.068964993	0.193534964	-1.30907983	3.209974065	1.194393515	0.117929009	-0.737462978	-0.719299563	0.607255945	1.144484827	1.105623161	-0.251074725	-1.112140678	0.391699165	-1.300346153	0.555606005	0.425076053	-0.515025845	0.100654735	-0.117357066	-0.21009721	-0.419268698	3.904517132	-0.129878564	1.903048639	-0.038642174	0.577265754	0.236528696	0.530612842	1.805540045	2.10620083	0.95806945	-0.216168785	0.350173262	0.583445027	0.608434128	-1.827922482	-0.010759714	0.315759083	0.635178787	-1.115807111	0.92210675	-0.756521265	0.336280366	1.423267238	3.613976146	1.828848409	0.586452022	0.585930454	1.385886724	0.900811253	-1.05939245	-1.015621388	-0.73497327	0.892096732	2.260220623	0.565413335	0.292971927	-0.021203186	0.643806177	-0.350077665	-0.038845566	-0.232821705	1.221665504	-0.944466029	0.233776693	0.329487186	1.364028189	-0.610458884	-1.680802499	-0.016505532	-0.185472061	-0.093889762	1.246236352	-1.857527464	-0.318188883	-2.265592864	-0.820435951	-3.355991208	0.008414329	-1.543783738	0.267174989	0.438867836	-1.115481051	-0.992537689	-1.584032611	-1.061853313	-1.128620288	0.145858837	0.805303093	0	-0.954146646	0.598331582	0.893682797	-1.3916786	-1.056784172	-2.537690012	-0.006371343	1.614036283	-1.177333931	-0.998850099	0.229464427	-0.507274739	0.358373981	1.334502987	-0.45422064	1.715939911	1.790438522	1.494537231	-0.134974485	-0.067025553	1.166490374	-0.77755371	-0.165355312	-0.606340243	-2.125077498	-0.91671761	-0.164394812	1.681413858	1.039147302	-0.780726541	-0.586749837	-0.149547033	1.489669206	0.563521158	0.163239512	0.323336548	-1.392004422	-0.895986919	-1.433638907	2.917333245	0.188202672	-1.992905114	0.849585926	-1.163167134	-2.199084209	1.656471066	0.366096784	-0.233066074	-0.915448531	1.25370962	-0.883825214	0.94567269	1.013592205	0.541714782	-2.186075966	-0.70529862	-1.671096809	1.695341334	2.898956812	0.398830733	0.203408519	-2.432058997	-2.113847971	0.799621709	0.945930895	1.437207046	1.721641821	1.416380135	-0.809943176	0.109659334	-0.728191615	1.918705187	-0.459775244	-0.752435879	0.440396354	-0.669360207	-3.859907386	-1.11239581	-2.139192271	-0.293560882	-1.090399356	-0.031396549	0.835070328	NA	NA	NA	NA	NA	NA	NA
TCGA-DI-A2QU-01A-21-A23Z-20	UCEC	-0.805055139	0.045496513	0.061097545	0.995142201	1.894158336	0.08697872	1.285354242	0.599004839	-1.689142036	-0.818490031	0.603717269	2.288936982	-0.036848002	-0.593287029	0.104355406	1.257387321	2.013042298	-0.946692544	-0.20580573	-0.681262187	2.53838695	0.498138039	0.062755993	-0.941967958	-0.471443416	0.531579884	0.358266215	1.28068816	-0.078470927	-0.82092472	1.261615116	-1.117988563	-1.242733327	0.311576296	-0.364639808	-0.060201875	0.241986845	-0.361420469	0.250198605	1.384385772	0.110869112	2.15615795	0.203949613	1.146702729	0.856072142	0.212304773	1.046258121	1.411022641	0.122089961	-0.250066515	-1.972908146	0.521118963	-0.017222772	1.875253952	0.896715273	0.381521369	-0.493981907	-0.39544791	-0.03378731	-0.255843077	0.759076019	1.299500322	0.214452567	-0.572114616	0.288819391	0.498674595	0.438909648	0.462918904	-1.396841708	-0.136136948	-0.630249487	0.338739694	1.811809716	0.687666834	0.293000872	-1.28717336	-1.149613834	-0.911113366	-0.181644104	0	1.110326678	-0.613193409	0.057789889	0.198256928	0.604823091	-0.558352951	-0.950706701	0.301976107	-0.05528747	0.163738005	0.153760207	-0.494653325	0.00820558	-1.673080862	-0.691833974	-3.014853722	0.003102411	-0.441830626	0.015810207	0.537837714	-0.691692576	-0.605582702	-0.832029551	-0.566261873	-0.305973453	0.201921557	0.262793035	0.528677908	-0.808167693	-0.174182694	0.95094633	-1.221001004	-1.017064457	-1.818424242	0.1779593	1.124487842	-1.094808272	-0.858152447	-0.483892017	-1.46218537	-0.014067876	1.319761861	-0.238195803	2.640698585	0.506876435	0.411703719	0.286852191	-0.100070664	1.37839222	-0.643532265	-0.355866193	0.035825857	-1.376367499	-0.72903327	0.083873507	1.016430243	0.282924247	-0.334287217	-0.144325316	0.217507907	1.562083074	0.601413922	0.036835119	0.286306291	-1.417836067	-0.332051417	-1.339535356	2.825634244	-0.129580257	-1.202603892	-0.922808453	-0.84479319	-1.197858191	-1.418601791	0.179869561	0.131649809	0.120166003	1.450381172	-0.833640822	0.376859201	1.014960895	0.886677815	-1.357912337	-0.470455948	-1.600134166	1.292617875	2.835697943	-0.243198985	-0.058872476	-1.305732148	-1.234341816	-0.0688487	0.489548285	-0.320080106	2.973116435	1.166523978	-0.951201599	-0.461716049	-0.636324494	2.919063232	0.813844195	-0.448691377	1.901979261	-0.499847382	-2.583950395	-0.537440216	-0.433596125	-0.103345714	-0.263476011	0.571687646	0.501066394	NA	NA	NA	NA	NA	NA	NA
TCGA-EO-A3B1-01A-21-A23Z-20	UCEC	0	-0.051276254	-0.125242147	1.223587207	0.276085217	-1.031292807	0.748635967	-0.2088756	-1.670479144	-0.485032941	0.521757864	0.150995589	0.329922304	-0.419729744	1.234601712	0.422068409	1.834638269	-0.683510217	0.163008687	-0.447765933	0.2900395	0.612636307	0.354747852	-0.975462617	-0.081324367	0.603409886	0.882561643	0.497983624	0.331236021	0.089967921	2.118040635	-0.812963593	-0.543876359	0.182151533	0.634038053	-0.578094126	0.414065956	-0.54549665	0.244518517	1.838517992	1.054593751	1.77344964	0.06979501	0.551045006	1.635740978	0.703457163	-0.204381141	1.359546911	-1.273624287	-0.197949262	-2.040520778	0.51638679	1.039973906	-0.012663039	-0.284976067	1.005935439	0.720155943	-0.547981545	-0.159127506	-0.253165942	0.73531786	0.541107458	-0.850703389	-0.447473658	0.285761017	0.466503106	0.94765685	1.497906163	-0.966425806	-0.761881601	-0.248516128	-0.315024004	1.14142096	0.349333178	0.842135081	-0.366945058	0.44387573	-0.273023731	-0.057601944	0.268514894	1.132632044	-0.619488828	-0.131727589	-0.450901194	0.560044702	-0.542328259	-0.576809306	0.157637793	-0.080835798	-0.155521119	-0.05502584	0.01076495	0.101012762	-1.655275274	-0.62463165	-1.58154843	1.048389101	-0.051706843	0.216239096	1.413996719	-0.116378841	-1.474027148	-1.346273576	-0.504199291	-0.61802391	-0.046666558	-0.914811044	0.494094519	-0.735879419	0.339479655	-0.339716565	-1.912452216	-1.669189639	-2.024324036	0.098995137	0.53625371	-0.422349571	-0.70614394	0.127548866	-1.573332031	0.134277309	-0.283061121	0.604008539	1.365591311	0.186915232	0.788910058	0.541755651	0.688448305	2.108442359	-0.732570421	-0.128101743	-0.120831026	-0.993234275	0.321393633	0.070982047	-0.041546773	0.078434592	-1.454438941	0.638312075	0.238141531	0.960048917	0.914064737	-0.746073234	-0.133478767	-1.246303588	-0.561784625	-0.352998667	3.689165044	-0.438668632	-1.126034812	1.853602631	-0.398036665	-1.00641036	-1.38964877	0.472085886	-0.144965716	-0.349615072	0.634460861	-0.323897208	0.399878913	1.197316814	0.295259605	-0.983936024	-0.192420613	-1.626182839	1.189180581	0.447103767	0.234371929	0.216035122	-1.126261074	-1.303947131	0.534500475	1.288689431	0.27179372	2.484073683	1.444293842	-0.898907233	0.033074092	-0.647682264	0.888368418	-0.375536942	-0.360355003	2.425078809	-0.329179713	-2.411428929	1.251991398	-0.851614923	0.055595333	-0.799484307	-0.258908817	1.301327893	NA	NA	NA	NA	NA	NA	NA
TCGA-EO-A3B0-01A-21-A23Z-20	UCEC	-0.767921578	0.54720424	-0.212676119	-0.204433458	2.315892474	0.164755859	1.736387214	0.377620227	-0.475925915	0.61505912	0.41205664	1.364006208	0.057488678	-0.496644564	0.549086952	1.684917221	1.688265343	-0.530694061	-0.122534682	-0.559798258	2.242717541	0.688010394	0.346067092	-1.273512317	-0.498248502	0.516184535	0.203183764	1.066191295	0.057466412	0.085142875	0.364876126	-1.230638451	-1.181281001	0.232052312	-0.405380181	-0.412862155	-0.148209179	-0.74015266	-0.078620276	2.527911589	0.113440466	2.071781713	0.403651358	0.130784468	0.801037858	0.61549648	1.149028249	1.689357179	0.78719205	-0.414399045	-2.271724645	0.490370757	0.218174704	0.312651408	0.283350268	1.616142484	0.879239474	-0.75225182	1.188074943	-0.158163233	0.790488789	0.930415921	0.397826898	-0.497129949	0.029874615	0.350404825	0.923796656	1.591151383	-1.659689317	-0.767378716	-0.820037896	0.232295856	1.911293244	0.317734757	0.354957852	-1.621732267	0.734369375	-1.20930021	-0.222316365	-0.153923571	0.892632745	-1.042658066	0.554822037	-0.855100608	1.036365428	-0.580382236	-1.608075042	-0.110202456	-0.241346994	-0.505324166	-1.03955598	-1.601518087	0.223403652	-1.932168339	-0.655084069	-2.589518217	0.461036891	-0.322519984	0.058107407	1.506925193	-0.795518415	-0.161442434	-0.722135776	-0.541861062	0.077436134	0.028876741	0.119951045	0.278515395	-0.629961849	-0.846658975	0.61027222	-1.020164425	-0.370232973	-2.497322932	-0.017708661	1.001953061	-1.183121172	-0.543180692	-0.58852265	-2.00214019	-0.905777835	1.219812818	0.085216043	2.029579426	1.369090963	1.579547093	-0.075340683	0.479269942	2.270042645	-0.363085374	-0.502301717	-0.358396736	-1.359439603	-0.634801294	-0.467953768	1.356904866	0	-0.661377553	-0.48466059	0.27729925	1.640339783	0.753081994	0.397798772	0.506031618	-1.543539145	-0.658566633	-1.041247992	3.153814224	0.022072734	-1.557923046	1.609533054	-0.784359313	-1.384260056	-1.646653813	0.39444347	-0.016060415	-0.590637785	0.537303261	-0.938626076	0.705291986	1.446301824	0.467716073	-1.409656229	-0.714667835	-2.095076386	1.266855696	1.969193694	0.512997367	-0.021579295	-1.456569078	-1.383355037	-0.063219246	0.950672756	-0.272257117	3.475033277	1.062356105	-0.839591808	-0.528554702	-0.998403293	3.025581485	-0.153574538	-0.43338016	1.231564542	-0.580641321	-3.001163673	0.571068401	-1.572170999	-0.290508054	-0.550250938	0.965784615	0.634649878	NA	NA	NA	NA	NA	NA	NA
TCGA-EO-A3AZ-01A-21-A23Z-20	UCEC	-0.959547043	0	1.147986598	0.37398359	1.637905127	-0.412216053	1.182506268	1.249355494	-0.608407523	0.097738114	0.47513349	2.010197466	-0.487512714	-0.030535512	2.002378773	0.52411549	0.864018008	-0.611313539	0.100348941	-0.850220731	2.283050414	0.377422073	-0.52196353	-0.915882126	-0.428177418	0.131253699	0.215848304	1.05225172	-0.159102969	2.65717533	3.472148639	-1.466196968	0.548942701	0.378972967	-0.58364525	-0.12566774	-0.459143703	-1.199384216	0.109918502	0.272606355	0.238157442	1.154888215	-0.164096256	-0.342145864	0.207008505	0.843649267	-0.063311615	2.394872872	0.051849266	0.440553962	-2.002047432	0.237448076	0.163838297	0.307208591	-0.390283374	1.209426749	0.553710296	-0.974681689	1.284557658	-0.278372397	0.816658201	1.196386079	0.092657306	-0.594072923	-0.412226838	0.048267314	-0.424251538	-0.62687853	-1.425748214	-0.312946033	-0.365207552	0.477708576	1.876566083	1.042496237	0.28230324	-1.26465689	0.559369965	-0.840456952	-0.216242798	-0.292696566	1.206999808	-0.440475873	-0.332211548	0.845915792	1.614373665	-0.780455986	-1.694311082	-0.139325397	-0.429063359	0.405894609	0.931777512	-1.317212242	0.615696461	-1.937485927	-0.994466898	-1.970293801	0.575655196	-1.109615273	0.204158917	0.937437457	-0.634739841	0.435305655	-0.10058167	-0.411004418	-0.774366154	0.010858247	0.479689529	0.482348787	-1.033616114	-0.113134502	0.244843159	-1.25732231	-0.593931441	-2.491889515	0.014343757	0.689418555	-1.12207431	-0.540737918	0.563102255	-0.441462404	0.204904102	2.760521249	-0.511027656	2.10967289	1.221213207	2.439677263	-0.380002525	0.429179094	2.098310243	-0.770857633	-0.427424936	-0.485859745	-1.430656896	-0.909888187	-0.338553262	1.334584668	0.057919892	-0.767676162	-0.419595999	0.103832366	0.992207176	1.178209117	0.16254089	-0.403569354	-1.265075929	-0.890488975	-1.330404567	2.839883859	0.62660255	-1.659251003	5.172031815	-1.054088167	-1.646969915	-0.24109419	0.719820539	-0.361012321	-0.781628649	1.37806	-0.806233265	0.096172571	1.528775571	1.527492466	-1.783476051	-0.348705128	-1.233242439	1.372066816	1.871661278	2.922439516	0.015496235	-1.904601255	-1.742515271	0.337822527	0.73038294	1.895037929	1.088708441	1.616909189	-0.832822697	2.638077943	-0.820603354	1.877883139	-0.398077299	-0.878110217	1.388905871	-0.283517346	-3.074514177	0.374057794	-0.523606452	-0.263200235	-1.492377827	-0.357980599	0.255858576	NA	NA	NA	NA	NA	NA	NA
TCGA-EO-A3AU-01A-11-A23Z-20	UCEC	-0.672844318	0.712373907	0.09436886	-0.993792655	1.916365845	-0.162426432	1.7067441	0.586368666	-1.647983615	-0.510641282	0.577272297	2.332445316	-0.622506711	-1.009878631	0.448290387	1.29611573	1.26521195	-0.468364392	0.127098617	-0.706873356	3.612178327	0.653529006	-0.089464066	-0.912212809	-0.33274651	0.415994807	0.836594445	0.732367848	-0.014347771	0.279820711	0.152089435	-1.269807314	0.207874388	0.347572639	-0.33582013	-0.359226088	-0.008302495	-0.949368577	0.669532674	2.168563375	0.284457114	1.17600514	0.834975108	-0.746214169	0.523077192	0.439407102	1.796660874	1.747538969	-0.091812254	0.388758064	-1.496814665	0.397414872	0.584281745	0.701096527	0	1.221983277	0.196063129	-0.651249735	0.727447434	-0.291309223	0.773145314	0.041129404	1.791462657	0.288709863	0.856886648	0.189781716	1.303917518	0.261605166	-0.269333199	-0.462825362	-0.388647414	0.349042256	2.040288765	0.193844061	0.469294804	-1.209716511	0.42625726	-0.717419872	0.001018644	-0.129612353	0.732589335	-0.942062235	0.180673887	-0.819723222	1.342205342	-0.56424409	-1.283523878	0.611547761	-0.240654011	-0.009265907	0.152751825	-1.506738034	0.718392777	-1.86744435	-0.640017357	-2.0708223	0.19772874	-0.802498642	0.202175393	0.808689519	-0.841101005	0.465148997	-0.661899239	-0.822134581	-0.579712696	-0.076045749	0.321620911	-0.153219577	-0.849726623	-0.888569328	0.116978474	-1.765373938	-1.397476279	-2.11008566	0.727880507	0.816663317	-0.946211572	-0.726469994	-0.282441199	-1.32995222	-0.014765259	1.269105111	-0.108022577	1.31869825	0.915290256	1.323852689	-0.182709773	0.337472371	1.639745717	-0.462965094	-0.319279093	-0.672428578	-1.157211969	-0.784713693	-0.481089581	1.510030056	-0.289056476	-1.077173278	-0.427638002	0.309463823	1.406571131	1.172531984	0.418439574	0.461730343	-1.664260777	-0.660375325	-1.208226336	3.209054974	-0.292615569	-1.264295645	0.164306581	-0.976544157	-0.495141713	-1.592168581	0.563551287	-0.138494574	0.227101265	0.142841427	-0.660021594	0.421907912	0.504346359	0.216398766	-1.263397494	-0.263962503	-0.465181032	1.109407127	2.153800006	-0.269508696	-0.000231368	-1.236255232	-1.508275541	0.102440885	0.78482882	-0.076753024	2.433108559	1.49282022	-1.177192	1.982704612	-0.807938608	2.464422892	0.42682993	-0.499924344	1.38105192	-0.751158406	-2.784190274	2.827262643	-1.416672722	-0.116665137	-0.845422369	0.444249452	0.488404443	NA	NA	NA	NA	NA	NA	NA
TCGA-EO-A3AV-01A-21-A23Z-20	UCEC	-0.627195229	0.224082189	0.591034081	0.263025906	1.153080366	-0.266382776	2.14155093	0.381729967	0.256602198	0.884686858	0.973702967	1.229026907	-0.693389127	0.6223723	0.816539089	0.293845978	1.987326121	-1.206128358	0.27126221	-0.633828226	1.68138605	0.796632822	-0.304990058	-1.096210852	-0.443350665	0.470819492	0.983827966	0.841111756	0.213488805	3.197821512	1.654255932	-1.255441416	-0.692070201	0.478330946	0.239319294	-0.393492827	0.020302641	-0.964129386	0.015521469	2.307300702	0.595523699	1.492731211	0.192701422	-0.249629848	0.871540446	0.709705502	0.393154441	2.573190547	-0.499904624	0.271685224	-2.307483632	0.307476376	0.587310884	-1.381090998	-0.443026864	1.619982027	0.128192418	-0.813888051	-0.206050406	-0.015931513	1.003819783	0.598912513	-0.795254973	-0.654718283	-0.129388673	0.360837317	1.074467758	-0.733781902	-0.529946394	-0.994676915	-0.46538256	0.092537941	0.967730877	1.148303218	0.6970556	-1.140879265	0.303704016	-0.843524364	0.154047679	0.098154607	0.867769865	-0.847500941	0.168701887	-1.565068837	1.516658623	-0.759304151	-1.154695556	-0.255962265	-0.242213364	0.075667483	0.226462846	-1.667402788	0.16409994	-1.747296342	-0.345821847	-1.610603152	-0.55618161	-0.281514227	0.682189144	1.067715067	-0.713080013	-0.524309197	-0.733888031	-0.298214841	-0.83002876	-0.202522062	-1.07534318	-0.172304073	-0.568151809	-0.976649657	0.287615963	-0.646546573	-0.317799043	-2.434342773	0.115601734	0.802032068	-1.012907685	-0.18306493	-0.332822452	-2.071401103	0.359543949	0.206968219	-0.096910089	1.397282169	0.265099935	1.843944601	0	0.482991625	2.331522691	-0.566069335	0.053170143	-0.026404823	-0.984775174	-0.447932182	-0.36134074	0.602573316	-0.39163353	-1.71129866	-0.215685887	0.373508963	1.123499389	1.493002209	-0.955548769	0.320658969	-1.499493258	-1.104172794	0.886738957	4.197627306	-0.06944004	-1.48612528	1.860555055	-0.486748357	-1.29045905	-1.31684283	0.661639037	-0.394079913	-0.249704503	-0.287503068	-0.338024837	0.700903183	1.735054906	0.97182953	-1.327294041	-0.3772137	-1.357473079	1.119955424	1.727784493	0.029284814	0.134544683	-1.477990902	-1.741934774	0.442749217	1.968986108	4.020857533	2.647353409	1.516359068	-1.074060214	0.730993554	-0.785476797	1.565365839	0.194477772	-0.626411815	1.664839613	-0.147193991	-2.842308873	1.00575273	-0.912642365	-0.000833967	-1.198683374	-0.215366291	0.421992835	NA	NA	NA	NA	NA	NA	NA
TCGA-EO-A3AY-01A-21-A23Z-20	UCEC	-0.751596383	0.849124629	0.378685257	0.335831493	2.234954357	0.278388149	2.166033354	0.967212617	-0.667147917	-0.027840305	1.006047547	2.656007882	-0.174423681	0.909685395	1.589922938	0.715147658	1.78722271	-1.077310678	-0.054724572	-0.817656873	3.310607505	0.517973851	-0.057836641	-1.150753985	-0.802075655	0.388593245	0.004740703	1.200122916	0	2.459983131	2.557848552	-1.546986433	-1.440720527	0.277591237	-0.507982839	-0.30828646	0.232450542	-1.007547775	0.218499633	2.427353839	-0.014784594	2.370788054	-0.012760892	1.744487739	0.553794816	0.893444123	1.757134535	2.102495329	-0.013936481	0.124317888	-2.263866376	0.319899026	0.593212524	1.435073879	0.059878299	1.23047825	-0.761139677	-0.988458063	0.789341444	-0.28933125	0.921206861	0.443463334	0.537606322	-0.641419255	-0.231596461	0.192457378	-0.470923792	2.155899893	-1.393087799	-1.026314728	-0.863626813	0.496823609	2.037039164	0.496940297	0.31717061	-1.453510005	0.064047198	-1.148631024	-0.13597383	-0.068795745	1.128628846	-0.891741727	-0.397018585	-0.837823464	1.530360642	-0.668836535	-1.431036478	-0.482325348	-0.392717867	0.197238869	0.019599646	-1.741541164	0.489841286	-2.10095636	-0.439614085	-2.450183616	0.066542971	-0.823563174	0.2240214	0.71375734	-0.505270115	-1.139317983	-1.546091709	-0.77767034	-0.764160777	-0.058135717	0.026312506	0.040024644	-0.816536654	-0.352373453	0.981372054	-1.115003199	-0.694112561	-2.392786172	0.727428544	0.621414994	-1.05289284	-0.456996234	-0.094278091	-0.924938884	0.317109884	2.028125722	-0.257818364	2.725930681	1.605586507	1.483804873	0.311716422	0.360236324	2.035942956	-0.907771949	-0.157551337	-0.214318137	-1.621011513	-1.138576374	-0.620066288	1.23790601	-0.25388041	-0.86991432	-0.261576009	0.111811226	1.381078277	1.042985118	0.017052861	0.940728541	-1.715845009	-0.697589605	-1.441704893	2.824386678	0.026766362	-1.572860371	-0.826446726	-1.313303737	-1.530771523	-1.769100484	0.504685296	-0.149452485	0.019335353	0.457596519	-0.802867479	0.059456006	1.290439843	0.539304066	-1.561388006	-0.66870172	-2.070125957	1.380619871	2.266593335	-0.570446588	-0.166639887	-1.150249527	-1.642851836	0.255932318	0.664260858	0.073001674	2.620220455	1.518604784	-0.887552086	0.127943532	-0.612031329	1.9088122	0.599003407	-0.906682558	1.055705632	-0.935135836	-2.982634737	1.463073845	-1.194257149	-0.312899333	-0.731237819	0.52172278	0.375453966	NA	NA	NA	NA	NA	NA	NA
TCGA-AJ-A2QM-01A-21-A23Z-20	UCEC	-0.779617877	0	0.333447583	1.500023564	1.76101456	-0.158859927	0.912972494	1.035704724	-0.700393875	-0.310122213	0.864692433	2.152125804	-0.730207484	0.188785742	1.388770695	0.422804129	1.612706876	-0.507618149	-0.083359672	-1.092556555	2.962216588	0.406204225	0.217498207	-0.746374631	-0.22291322	0.038804044	-0.004491234	0.938371661	0.108767868	-1.042266726	0.767322159	-1.658854522	-0.718331659	0.375857752	-0.427576162	-0.256597682	0.611360225	-0.335281933	-0.028551173	3.763768037	-0.007467202	2.1550361	-0.070834192	1.217711698	0.627828187	0.879716675	1.064237316	1.323401144	-0.957745678	0.23035247	-1.752356888	0.262509197	0.350118785	-1.158660732	-0.394843546	1.182267782	-0.430083441	-0.851054346	-0.202621138	0.023504038	0.932450219	1.891990612	0.463763512	-0.493128696	0.175696897	0.058406916	0.130363759	1.336711509	-1.49130084	-0.125178546	-0.628755125	0.831271482	2.123655838	-0.019729235	0.169547151	0.600380202	-0.771305693	-0.576831676	-0.351869377	-0.295140477	1.555224397	-0.061320185	-0.454926085	0.847024933	1.459824543	-1.054606398	-1.11381842	-0.164519913	-0.285386045	0.148690211	0.545456427	1.324938951	0.189458528	-0.09136234	0.33582318	-3.10716929	0.138278871	-0.803343017	-0.196038204	0.938741769	-0.425317966	-1.266936642	-1.490705789	-0.809427366	-1.057548988	0.870158175	0.302033341	0.407037338	-1.03308005	0.736445645	0.596444554	0.245371702	-0.186634483	-1.793830175	0.625539873	0.541298412	-1.28926013	-0.794926572	-0.177462798	-0.164623222	0.604743469	1.247447775	-0.024646012	2.564870399	1.277495354	1.118256595	0.102138493	-0.244059311	0.72557922	-1.00177857	0.071328165	-0.567237977	-1.353880299	-1.267631359	0.072534387	0.966603063	0.624366594	-0.851878154	-0.301346089	0.026373603	1.06581925	0.847007534	-0.117947453	0.302859626	-1.294149717	-0.390271921	-1.623799377	2.300518113	1.567349615	-1.551821085	-1.294714249	-0.933551092	-1.678719231	-1.180845125	0.24942286	-0.347757042	0.305314807	0.886027905	-1.15747113	0.381615082	1.449038813	1.212042109	-1.975645648	-0.639003924	-0.898290797	1.234264729	2.319758653	-0.468157384	0.02944766	-1.683903516	-1.526600372	0.264722792	0.124461316	-0.127433639	1.619963316	1.221626549	-0.618903175	1.424133338	-0.875731245	1.391185229	0.461230734	-0.876787829	0.746567291	-0.698719871	-2.832025113	-0.461209684	-1.187793127	-0.331405051	-0.358114796	0.509189825	0.35693859	NA	NA	NA	NA	NA	NA	NA
TCGA-AJ-A2QK-01A-21-A23Z-20	UCEC	-0.980803237	0.120649461	0.203029617	1.941521785	1.583957951	-0.297899003	0.839369793	0.638579859	0.132534324	0.779896516	1.249944079	2.384825088	0.54523191	-0.931447454	1.222156375	0.980619246	1.349921769	-0.318218493	0.007852147	-0.781356898	2.335358787	0.733845802	0.221339266	-0.686484737	-0.348767434	0.421093396	1.130654448	1.271763594	-0.133419808	-0.990753265	1.709509114	-1.241373285	-0.917978332	0.234119814	-0.464603411	-0.174720425	-0.331791493	-0.609990122	-0.360372477	1.727890008	0.404981228	1.23435207	-0.102801555	-0.506885977	0.46813451	0.090119028	1.482617195	1.301742272	0.165542825	-0.057893028	-1.884448079	0.367571418	0.338631536	1.127569632	0.656459099	1.027053841	0.078309432	-0.578022636	0.237074821	-0.276438727	0.636490795	1.984059038	0.015848488	-0.667247928	0.828730321	0.31174303	0.562725099	1.88070094	-1.516860263	-0.797626083	-0.638034733	0.594014331	1.193947423	0.73227377	0.38909013	0.255932624	0.016666555	-1.025203248	-0.267997395	-0.205396984	0.843902844	-0.64687144	0.00182569	0.271658428	0.682622776	-0.819437886	-1.132089541	0.283382079	-0.111744809	-0.202597844	-0.142873864	-1.488266812	-0.235554202	-1.63885828	-0.506386018	-2.977270025	-0.335023964	-0.77760485	0.498850652	1.238688655	-0.853596605	-1.218014842	-1.39627533	-0.662763641	-0.673967595	0.512058759	1.113169533	0.225519379	-0.885354502	0.098157103	0.689372475	-0.263932206	0.39904525	-2.340579563	0	0.833680464	-1.096193562	-1.19705531	-0.373452164	-1.376494771	-0.475149134	1.171270413	-0.385221529	1.692875267	0.499097723	1.238030578	-0.438295676	-0.034091599	1.530115863	-0.792445859	0.009226331	-0.352711771	-1.439050909	-0.683464566	-0.065068247	0.999224662	0.695533129	-0.728093513	-0.467554505	0.060773666	1.18331783	0.567448206	-0.28650897	-0.206014054	-1.37939575	-0.670250758	-1.153126886	2.875223142	0.973019105	-1.441012807	-0.069058357	-1.014358885	-1.526291614	-1.852631956	0.155013327	0.291044818	-0.276915473	1.789549524	-0.532542844	0.447647899	0.945951636	0.986341415	-1.482738031	-0.487334652	-1.566594933	1.170614452	2.004596532	-0.240589278	0.165363731	-1.830457174	-1.531294478	-0.044784412	0.221549497	0.418423035	2.2353311	1.295509853	-0.945893527	-0.191715726	-0.582395144	2.250612155	0.549093779	-0.710112193	1.296178247	-0.72478265	-3.062271337	0.071098209	-1.203200643	-0.313150875	-0.859074951	0.401509239	0.47459485	NA	NA	NA	NA	NA	NA	NA
TCGA-DI-A2QY-01A-21-A23Z-20	UCEC	-0.798116938	-0.055572734	0.181932943	1.080705129	2.178618787	0.050759971	1.210625323	1.105450076	-1.50096909	-1.069871387	0.550759722	2.394708094	1.70673754	0.130707545	2.114413259	1.245377017	0.990191666	-0.457060026	-0.002950041	-0.715594777	2.524377493	0.485136853	0.44519682	-0.835779353	-0.418228354	0.450664784	0.287778909	1.135972871	-0.096145412	0.112739114	1.420518604	-1.058784579	-0.940599644	-0.290153342	-0.493437577	-0.037078243	0.206642935	0.379112661	0.202557884	1.320005242	-0.048822481	1.127883245	-0.01082713	0.414948172	0.145916714	0.937347425	1.435064051	1.254550986	-0.845911529	-0.155049655	-2.083965321	0.434704826	-0.10573025	1.969456124	0.090786379	0.514063229	-0.474877361	-0.871451792	0.204733385	-0.403484985	0.851489026	1.089200178	0.647926305	-0.646478159	0.209669455	0.273183627	0.321759065	2.061468061	-0.964635581	-0.431304038	-0.695859436	0.267373267	2.423975669	0	0.072772677	-0.446899494	-0.486346094	-0.728461868	-0.273987911	0.038664148	1.084429565	-0.576453136	-0.241732102	-0.38574235	0.922597504	-0.718883463	-0.800261309	-0.215061916	-0.154243235	0.142844754	0.266994464	0.0241888	0.079509762	-1.72928941	-0.568820258	-3.0357012	-0.110297541	-0.812345349	-0.225048206	0.631764894	-0.030922071	-0.204744924	-0.583276498	-0.709582103	-0.576026737	0.143715804	1.351815407	0.993927744	-1.042061717	0.344987662	0.78579015	-0.385481079	-0.257740221	-1.783927932	0.319445528	0.978321198	-1.029925333	-0.366648956	-0.634534226	-0.389544312	0.292518083	1.210302213	-0.148465361	1.752546059	1.029631042	1.284154982	0.4678533	0.285478147	1.178604503	-0.962877783	-0.174123927	-0.276640974	-1.126521241	-1.035574978	-0.354954376	0.527860874	0.505372619	-0.544532869	0.101507889	0.070540815	1.500554121	0.33214787	0.115732914	-0.126921903	-1.203095735	-0.493491631	-1.288652594	1.37373842	0.249269764	-1.150361699	-0.111608259	-0.953081681	-1.191553456	-1.7069678	0.136438072	0.145460707	-0.51702709	1.636311241	-0.980786025	-0.32295647	0.943207141	0.790062289	-1.534686329	-0.437274533	-1.289899382	1.352496809	2.902289307	-0.000848157	0.064695965	-1.45942527	-1.221000644	0.188645452	0.342837513	0.63670046	2.458402055	1.411335644	-1.078012606	1.14788355	-0.575960716	1.29496745	0.066066877	-0.60686928	1.697230007	-0.620844626	-2.359904301	-0.539855958	-0.604265788	-0.236942285	-0.246912594	0.476437589	0.59365606	NA	NA	NA	NA	NA	NA	NA
TCGA-AJ-A3BF-01A-21-A23Z-20	UCEC	-0.969430059	0.933836874	0.124159749	0.769193365	2.489254157	-0.24473908	0.918361744	1.146038679	-1.324682312	-0.583094655	0.516457737	2.487993221	-0.241851742	0.120517067	2.897318083	1.153953872	1.203256755	-0.870475243	-0.298590475	-0.613687712	2.714732429	0.341242089	-0.10957723	-0.85470652	-0.301328491	0.393120846	0.562288199	0.791790723	-0.180507134	-0.107358231	2.252422683	-1.158954171	-1.077481211	-0.08762924	-0.480197315	-0.13133164	0.605752364	-0.20282204	0.158028203	0.896942484	0.170654591	1.619100495	0.047823336	0.148750324	0.683052698	0.480028262	1.873659527	0.412013497	0.071466899	-0.303851342	-2.062096226	0.450070011	0.587177081	1.44438789	0.400465814	0.199867593	0.09353827	-0.804834326	0.66885067	-0.519314059	0.995354527	1.310396799	0.237936003	-0.566865019	0.480905171	0.228776863	-0.049438678	1.479229677	-1.276309287	-0.360358613	-0.592102505	0.033186818	2.070011457	-0.016882002	0.203939458	-1.192215988	-0.426721859	-1.097351803	-0.114533588	-0.104086613	1.313028529	-0.711066011	-0.525065812	0.473987083	0.920460961	-0.794036626	-1.459313268	-0.189224324	-0.198056917	0.043268325	0.446094549	0.085034252	0.79398751	-1.946653532	-0.846136974	-3.100461587	0.477427748	-1.01951414	-0.056302343	0.581663161	-0.217653075	-0.263207308	-0.503396118	-0.593304374	-0.568303742	0.441866901	0.752906257	0.568565968	-1.009257767	0.100656906	0.823069259	-1.031787075	-0.714224412	-2.389786453	0.506316628	0.83698317	-1.125959527	-0.833578618	-0.234137016	-0.591491968	0.39677077	1.866772136	-0.192081837	1.291727385	1.168929494	1.05598491	0.336442284	0.376225591	2.797666071	-0.73916112	-0.10270662	-0.187698664	-1.441718264	-1.029025669	0.25228743	1.120841128	0.357032362	-0.757948625	0.124020008	-0.037751945	1.410176841	0	0.321624873	1.746220339	-1.26823679	-0.976489132	-0.257893835	0.377268574	0.237529133	-1.470627957	2.255759686	-1.459768707	-1.353870761	-0.947720693	0.422811956	-0.075604043	-0.648675008	1.571563803	-1.006682402	-0.5952341	0.994520533	1.056729107	-1.062590732	-0.689057875	-1.463690251	1.568280036	2.726125726	0.991023783	-0.00482236	-1.60705873	-1.368386615	0.001110806	0.246940116	-0.022919336	1.994553218	1.384784963	-0.877831018	0.863983104	-0.95360218	2.35309794	0.055529658	-0.77713621	1.077250616	-0.81636274	-2.964030265	-0.439690998	-1.03338503	-0.442624454	-0.12860621	0.787604698	0.812222677	NA	NA	NA	NA	NA	NA	NA
TCGA-AJ-A3BD-01A-21-A23Z-20	UCEC	-1.095139131	-0.047938246	0.737636353	1.727777204	2.280411811	0.515493311	1.866770266	0.61348985	-0.538875196	0.147318704	0.790720601	2.026496304	1.160562195	0.852378733	1.928518809	1.200209173	0.783069847	-1.374750454	-0.685639095	-1.002255998	1.860081384	0.158661486	-0.155697051	-0.673713753	-0.835817906	0.235021959	0.271856907	0.872039328	0.059671104	0.673358604	0.288468099	-1.430133755	-1.404181533	0.276910378	-0.565507537	-0.075207456	0.82452491	0.346423496	-0.137870664	1.319104234	-0.411986913	2.384533766	-0.401692475	0.718582086	0.107397499	0.753403958	0.906025299	0.58567458	1.065413703	-0.062919534	-1.899937759	0.303680909	0.278017317	1.555050156	0.762821097	0.928675441	-1.008437994	-0.676898149	0.412122434	-0.946487167	0.655093288	2.08856808	0.907997433	-0.291654355	0.205940243	0.028158765	0.197742621	1.358602033	-1.584653618	-0.715934935	-0.622657215	-0.099665559	1.977645521	-0.450338735	0	-0.395294721	-0.405888231	-0.800234269	-0.480359044	-0.225766171	1.231682676	-0.403747143	-0.843125619	1.013611284	1.021972922	-0.771681401	-1.624617446	-0.358500958	-0.455843345	-0.0878183	0.848602305	-0.625741033	0.258760648	-1.206145218	-0.159223972	-3.340936328	0.269507481	-1.178569761	-0.309499213	0.418745812	-0.307829531	-0.865213169	-1.090390456	-0.413894352	-0.777108631	0.507683906	-0.136330871	-0.032589006	-0.968990137	1.604154652	1.006966597	0.447805252	0.076740494	-2.285848059	0.442612649	0.591615381	-1.162800101	-0.864808381	-0.133309033	-0.797862054	0.127730339	1.371516227	-0.367748124	1.705400414	1.281605734	1.332668673	0.183296611	0.202489571	1.73860983	-0.766023109	0.028364287	-0.242774917	-1.290518116	-1.018787144	0.047349523	1.352676125	0.360340039	-0.630862977	0.025348237	-0.261167305	1.279116785	-0.538650947	0.362304061	-0.116347903	-1.420346947	0.278687363	-1.509831137	1.597807103	0.806153181	-1.596977152	-0.873632751	-1.328120668	-1.380193846	-1.083473696	0.28509946	-0.041256721	-0.386600712	1.651800217	-1.216473978	-0.823478316	1.328017019	1.529473963	-2.02260182	-0.968487592	-2.040947959	1.584240298	2.348459672	0.075981443	0.101116009	-1.774728757	-1.60343558	0.617167301	0.236579564	-0.262765369	1.26999272	1.255896598	-0.554342456	0.939256685	-1.215280482	3.003563449	0.16754123	-0.815700776	1.145622282	-0.843820537	-2.975520439	-0.867136606	-1.477677303	-0.633800732	-0.069356351	1.094964789	0.378600929	NA	NA	NA	NA	NA	NA	NA
TCGA-AJ-A3BH-01A-21-A23Z-20	UCEC	-0.864151961	0.589096981	0.411370365	0.611171104	2.107648814	0.371622837	1.67989105	1.174255371	-1.399784513	-0.795886053	1.082064369	3.137776963	-0.493478877	-0.96877037	1.533616634	1.334759257	0.774717186	-1.163323446	-0.073220523	-0.833496409	2.746481726	0.350621142	-0.212374908	-0.629889184	-0.522047323	0.418597783	0.680785333	0.860901341	0.011500256	1.094445734	0.680470123	-1.362024395	-0.16403858	0.312715629	-0.354551019	-0.337976604	-0.044146187	-0.871188289	0.366809519	2.713030769	-0.083029673	1.533715864	-0.20511649	-0.39299736	0.48735629	0.750339157	1.600278518	0.56201044	-0.481742199	-0.092499299	-1.85909643	0.428654384	0.457859108	2.059369265	0.437848523	0.620987702	-0.157936661	-0.88763311	0.808621508	-0.519537409	0.574147023	0.809874537	0.941726171	-0.262210446	0.472473634	0.273379908	0.338851421	0.408446827	-0.16433232	-0.211650872	-0.415031417	0.290277477	2.347660131	0.189093947	0.381248248	-0.414887129	0.384634178	-0.376189735	-0.361699438	-0.074811189	1.40433866	-0.374103569	-0.556476905	0.471593284	1.492192637	-0.45319864	-1.39941169	-0.204451882	-0.313358515	-0.004574078	0.610885621	-1.549629661	0.361675294	-1.826562883	0	-2.849888374	0.703832124	-0.896386347	0.255177904	0.348843162	-0.3297103	0.24126136	-0.118201377	-0.57128984	-0.669583465	0.064853153	0.522163722	-0.316212646	-1.226662321	-0.105453667	1.121334641	-0.014557507	0.096097736	-2.081793775	0.266158186	0.80441766	-0.982984575	-0.228546832	-0.078928595	-0.545969202	-0.03244216	1.945364587	-0.268270772	2.450000671	1.188009576	1.105906742	-0.081241434	0.442798528	1.647540131	-0.736460293	0.002008971	-0.394115495	-1.15597695	-1.036271444	-0.434056278	0.996511068	0.635602178	-0.817799829	-0.214648049	-0.056494013	1.505924046	-0.032582512	0.159133936	0.536986276	-1.379585857	-0.400792621	-1.417162408	1.081131458	0.282607664	-1.297519029	1.097197632	-1.507238778	-1.271911927	-1.323888357	0.590257718	0.167248901	0.12130038	0.675033298	-0.744329868	-0.546589657	1.176852723	1.145863101	-1.43297676	-0.892082402	-1.819372226	1.282719317	2.189017146	0.844547408	0.141672446	-1.646423435	-1.493087248	0.25963647	0.464553493	0.118937733	1.835379579	1.474269206	-1.096561543	1.552370283	-1.039071351	1.951688908	0.103731183	-0.536767332	1.500566524	-0.713191591	-2.861590785	1.331437018	-0.766864709	-0.534392505	-1.446173723	-0.858141075	0.57191281	NA	NA	NA	NA	NA	NA	NA
TCGA-AJ-A3BK-01A-21-A23Z-20	UCEC	-0.733896043	-0.028986117	0.364302313	0.025938989	1.801312514	-0.239100943	1.741270011	1.179473768	-0.409354539	0.200975182	0.833189699	2.121736745	-0.033489672	-0.562820171	2.3964364	0.516940934	1.309859921	0.162135055	-0.124300134	-0.698861673	2.082418776	0.38888656	-0.008678966	-0.775727404	-0.141151632	0.2711806	0.224042791	0.723422679	-0.006947346	-0.441676241	4.247550877	-1.120665925	-1.189808418	0.176642271	-0.515501593	-0.19272096	0.136165575	-1.056310531	0.036031692	0.738807085	0.43773022	1.344306191	0.062637261	-0.084310825	0.877218386	0.618620864	0.999449459	2.111631701	0.273292719	-0.008178855	-2.351630352	0.18942032	-0.033874771	2.660190247	0.78496645	1.432591866	-0.20984582	-0.70450777	0.633462238	-0.027452297	0.919159667	0.720671032	-0.161956054	-0.743862865	-0.044220217	0.111430573	-0.232537729	2.347311047	-1.150640842	-0.601917102	-0.111318105	0.450185377	2.068387126	0.918933727	0.451665825	0.098900026	0.143515936	-0.598050743	-0.241212215	-0.081079166	1.228375921	-0.502861435	-0.210569768	-0.692346669	1.519878085	-0.895124321	-1.154457893	0.272579886	-0.295054589	0.055233053	0.398910981	-1.899962286	0.555887684	-1.8491505	-0.869388027	-2.815271973	0.387254808	-1.020438953	0.307584058	1.169867233	-0.483478094	1.022544148	0.3771005	-0.362509286	-0.344703139	-0.133553507	0.188641977	1.042778763	-0.849952309	-0.814304679	0.495438283	-0.915552862	-0.409649097	-2.25721819	0.600814736	0.656962284	-0.858375146	-0.56989677	-0.50474844	-0.643876664	0.837446965	1.726643501	-0.324644648	2.208347575	0.742682914	2.150386266	0.097806935	0.548319902	2.652197519	-0.737592848	-0.382108457	-0.384700611	-1.184162184	-0.773658555	-0.198110835	1.005101501	-0.179314193	-1.118608158	-0.272067614	0.330244976	1.119776014	1.193974856	-0.477076162	-0.341637078	-1.322871329	-0.986818995	-0.444441968	2.643859741	0.237109417	-1.458285137	5.015510989	-0.863638435	-1.395311256	-1.081571963	0.4706197	-0.268652378	-0.589955914	1.5721986	-0.828536435	0.239117428	1.961272054	1.411513059	-1.458718583	0.086117814	-0.879711174	1.335168502	1.940146931	2.484757119	0.071697624	-1.609863492	-1.607695465	0.34890489	0.524432196	0.750197039	2.347618646	1.741725266	-1.082942385	0.634980452	-0.70565753	2.438787001	0.120828065	-0.706143991	1.326313593	0	-2.796331196	-0.055152004	-0.999966927	-0.120110619	-0.728696854	0.371188848	0.448262856	NA	NA	NA	NA	NA	NA	NA
TCGA-D1-A3DG-01A-21-A23Z-20	UCEC	-0.663294692	0.524274743	0.44091815	1.464515437	1.794105088	-0.111870977	1.093666305	1.622494925	1.803716681	1.993707615	1.002994219	2.485908254	-0.6479547	0.20038143	1.98209378	1.227455641	1.600932321	-0.80066582	-0.008037915	-0.907402214	2.582889096	0.591189244	-0.169901608	-1.124534236	0.53808825	0.441164346	0	1.061147414	0.082798802	-0.330271823	1.163900739	-1.33537573	-1.235686143	0.32280367	-0.291260148	-0.013817183	-0.51877119	-1.01128337	0.312133068	1.884984927	0.216505422	2.281867121	0.006913394	0.66235711	0.005646953	1.457071876	0.878738534	1.176143191	-0.726091739	0.028410636	-2.035285596	0.286231531	0.053459048	0.45671888	-0.050532488	1.228598156	-0.023017861	-0.890933073	1.295875673	-0.207815595	0.945462657	1.864292697	1.110184309	-0.205814985	-0.237471132	0.158900236	0.163345561	0.952166232	-1.771418639	-0.885669205	-0.665426594	0.842580167	0.95125841	0.361359902	0.210820385	-0.162162731	0.745176127	-0.67883157	-0.056972648	-0.107648839	1.364541063	-0.320073166	-0.05610324	-0.110162404	1.08529774	-0.581304156	-1.535598204	0.238744995	-0.230185473	-0.045844506	0.68421173	-1.760863628	0.778032902	-1.758490034	-0.75688401	-2.538812851	0.82135111	-0.296370176	-0.031213938	0.763577945	-0.675232939	-0.146304623	-0.670790803	-0.389365867	-0.702621188	0.502073148	-0.624660403	0.992131113	-1.173679681	0.28907809	0.484208697	-1.240380622	-0.952635368	-2.254218523	0.298763409	0.86925315	-0.822419804	-0.528567936	-0.018960132	0.261555791	0.246473341	2.065158674	-0.371244429	2.648947353	1.56910587	0.986622904	0.462554753	0.05384745	1.359230257	-0.50339124	-0.171219175	-0.329948762	-1.287947988	-0.86224747	-0.002347278	2.239907352	0.078612841	-0.563419368	-0.19762293	0.203023256	1.832772986	1.474057361	-0.188922389	-0.328759448	-1.246709557	-0.154848149	-1.646519557	1.974483461	1.401697399	-1.335213698	1.048542494	-1.373771568	-1.454202261	-0.68111934	0.65692439	-0.284404992	-0.808260413	0.434529519	-0.788477886	0.030030036	1.203401529	1.17516661	-1.466632845	-0.362897867	-1.423366522	1.311139113	2.504907644	0.377769192	0.279094176	-1.812501667	-1.400045774	0.015347256	0.571851781	-0.531007384	1.326366854	1.56723352	-0.078682814	0.235968094	-0.798995866	1.018120351	-0.023753822	-0.730943097	0.910863487	-0.738759909	-2.73514699	-0.521664413	-0.718592643	-0.298961009	0.22949644	1.921209711	2.208937431	NA	NA	NA	NA	NA	NA	NA
TCGA-D1-A3DH-01A-21-A23Z-20	UCEC	0.367317597	-0.520545777	-0.28919101	0.562476526	0.341034001	-0.151183248	1.357816106	1.104923096	-0.886808572	-0.061679685	0.671899294	1.909874313	-0.264400316	0.634464476	2.183811869	1.380394243	1.38960771	-0.644244258	0.029239578	-0.898895882	1.612878112	0.67096283	0.252603563	-1.10588509	-0.457504959	0.558040463	0.3800725	0.723352634	0.295923987	-0.574097839	0.781274657	-1.231650133	0.156994472	0.393185187	-0.415379449	-0.240683075	1.029638487	0.156072567	0	3.882260223	0.120856858	2.172939106	0.016438509	0.931975885	0.851234905	0.412655187	0.41725665	2.057027311	-1.072095814	-0.296451396	-1.985323061	0.548436788	0.651179423	-0.641474076	0.304286109	0.77328241	0.1360744	-0.788626588	-0.727518566	-0.219074657	1.033287322	0.733694378	-0.966859456	-0.730130803	-0.615519517	0.314297202	-0.03214245	3.133824133	-1.56000142	-1.057040035	-0.298397694	-0.757588058	0.731030458	0.224670205	0.173982665	0.976491895	0.207837201	0.404899435	-0.112505548	0.171128731	1.260274438	-0.340944263	-0.186004544	-1.370045629	1.013447971	-1.003739583	-0.8460645	0.301728481	-0.117634118	0.133992239	1.054475041	1.748272418	-0.70260835	-1.213158608	-0.157633631	-1.858049229	-0.218825416	-0.429053333	-0.272890276	0.867292462	-0.178847442	-1.072799112	-1.358740959	-0.639479112	-0.577050977	0.27435749	0.162489536	0.817120428	-0.654588581	0.471928856	1.237047685	0.12571378	-0.397976903	-1.908422514	0.490338024	0.85377924	-1.188239674	-0.515323407	0.288961154	-0.239962277	0.817399342	-0.159494447	-0.145145361	1.364702316	0.940031069	0.370303106	0.129157754	0.397051415	2.16117288	-0.688600198	0.046315192	-0.357792099	-0.887486222	-0.937201358	-0.335754933	-1.14570681	-0.072671139	-1.197247491	0.147857503	0.318658513	1.65873433	0.829509417	-1.068205558	-0.25040618	-1.439761125	-0.115004761	-1.358353959	3.066967956	1.026841936	-1.287809193	-0.71234027	-1.04941969	-1.163576011	0.352038271	-0.072422817	0.134864902	-0.445970171	1.68584548	-0.003539924	-0.052286371	1.295228863	0.983909556	-1.598818039	-0.49168422	-0.771618341	1.221275812	2.761001935	-0.006652734	0.406566601	-1.444762089	-1.367338557	0.360875463	0.564843942	-0.141723208	3.501084102	1.480727752	-0.70562577	0.233606458	-0.532150487	1.441460322	0.529481467	-0.603688197	1.136963437	-0.497090815	-2.573136912	-1.228849751	-1.168852865	-0.109833969	-0.090021957	0.413657445	0.55846019	NA	NA	NA	NA	NA	NA	NA
TCGA-AJ-A3NG-01A-21-A23Z-20	UCEC	-0.840741834	-0.570843194	0.913807329	0.102029413	1.249076754	0.0741059	1.634789443	0.901690978	0.909043826	1.457508968	0.89218854	2.274249688	-0.505128774	0.01926491	2.077753467	0	1.150530271	0.088156937	-0.204779064	-0.864587629	1.615128763	0.460485234	0.241881201	-1.331729226	-0.431731162	0.16163953	0.22552492	0.764037882	-0.04289488	-0.784415903	3.787774056	-1.270590568	-0.848236152	0.479563519	-0.29508709	-0.528472155	0.101934048	-1.14735503	0.102645759	1.120009514	0.600003035	1.481268527	-0.092973095	0.764436919	0.509107308	0.613331043	-0.578810265	1.640199281	-1.679084682	-0.185950687	-2.3709643	0.18186424	0.442678738	0.636304424	-0.580505741	1.076688873	0.494485393	-0.936663474	0.364320184	-0.27662325	1.00550204	1.64129054	-0.936964029	-0.884566706	-0.511749539	-0.02113503	0.233698826	0.884814341	-1.259012925	-1.028476085	-0.630278117	0.426142891	0.653291472	0.315422694	0.282123012	0.41991029	0.678719308	-0.653217225	-0.427778124	-0.175633424	0.89693281	-0.498479188	-0.295934347	-1.150312135	1.093305761	-1.081958967	-1.454258849	-0.023517094	-0.502694126	0.230979882	0.497983191	-1.803429502	0.370360837	-1.822292812	-0.892258778	-2.384528894	-0.418360976	-1.007022713	0.95694363	1.040944216	-0.485713601	0.235446309	-0.055339847	-0.682102168	-0.928114751	-0.273715008	0.414431679	0.796061514	-0.794063048	0.117775353	-0.194181266	-1.242630539	-0.938164919	-2.486016714	0.575290757	0.370414131	-0.957112244	-0.628905901	-0.090233834	-0.013001261	0.764230552	0.02553559	0.083881619	2.087656533	0.636670893	1.912077067	0.069465596	0.645393392	2.396963855	-0.722736851	-0.387940886	-0.748161247	-1.412926961	-0.935836407	0.033653991	1.343629346	-0.518615359	-1.621857681	-0.079830871	-0.085912204	0.773482651	0.565436583	-1.43459098	0.576873229	-1.412157929	-1.221618203	-1.163180691	2.089560776	1.398415102	-1.559455329	4.713881295	-1.299543921	-1.61069586	-0.478030241	0.16606599	-0.543697881	-0.751616246	1.223388099	-0.32221876	0.027108922	1.244422243	0.841249182	-1.743759773	-0.358815233	-1.091742891	1.03863087	1.032449002	3.08047581	0.057774257	-1.739760329	-1.665761383	0.137777957	0.331371713	0.619979583	2.600941529	1.473524488	-0.803325515	0.947940997	-0.946482851	1.696345542	-0.96750613	-0.888802499	1.407430134	-0.321002034	-3.024903707	0.008771688	-0.664860584	-0.339785229	-0.603936445	0.206700128	0.385093962	NA	NA	NA	NA	NA	NA	NA
TCGA-AJ-A3NC-01A-21-A23Z-20	UCEC	-0.173926726	0.76779432	0.228388153	0.068902535	1.853835005	-0.791854194	1.378658643	-0.397864547	-1.066833305	-0.012946912	1.160507946	1.897716683	0.329591025	-0.300073724	1.882816614	0.420537248	2.347205127	-0.01526493	0.046940799	-0.510937225	2.006557099	0.833358395	0.55871707	-0.927047949	-0.08344714	0.684807317	1.102854414	1.039294839	0.277407962	-0.310571776	0.676904393	-0.881753178	0.61350673	0.237162322	0.174580118	-0.473667565	0.282011667	-0.46218543	0.293082295	3.012828075	0.944236384	0.372421865	0.029203509	-0.258709784	1.28560656	0.174893597	0.849933156	1.65724121	-0.496744436	-0.059805958	-1.988464387	0.466034587	0.804593187	0.445255141	-0.077744312	1.256346517	-0.184277961	-0.549665263	-0.271565059	-0.233075873	1.37615122	0.820418875	-0.626785811	-0.510958342	0.569299661	0.66213552	1.387052484	0.879990042	-0.193247444	-0.758224581	-0.264638703	0.850132962	0.313152525	0.557848651	0.935706666	-0.456347795	-0.119423106	-0.692868374	-0.144859189	0.290045226	0.85168409	-0.860405273	0.206319619	-1.155141567	0.871015125	-0.454233649	-0.825411002	-0.188236085	0.06015123	-0.126116665	0.393074088	-1.237273095	-0.167562938	-1.633641576	-0.501781432	-2.368705236	-0.298820658	-0.385111867	0.899694675	1.682175469	-0.346820827	-0.183219895	-0.180487316	-0.465272773	-0.671408217	-0.146337017	-0.637764382	0.531755884	-0.607021136	-0.827055089	0.065242774	-1.972029043	-1.722754911	-1.916601102	0.306739517	0.816197406	-0.426554826	-0.019931946	0.044055437	-1.382982765	0.160085062	-0.482045107	0.122137351	2.645463102	0.299093684	1.113449459	0.383167829	0.621358504	2.028870496	-0.785801985	-0.025278805	0	-0.980208635	-0.09129022	0.167783277	0.51890788	-0.186296411	-0.961049556	0.513872915	0.321069403	1.13761102	0.607413912	-0.546225709	0.299770589	-1.209772833	-0.943375778	-0.638264428	3.640692057	-0.156312787	-1.024998573	-0.764573148	-0.098910943	-1.047650346	-1.124285271	0.58798151	-0.017408166	-0.441217928	1.430435449	-0.139990335	0.171918679	1.388793044	0.432875323	-0.845418042	0.17268787	-0.022674793	1.326276073	1.283155297	-0.568527768	0.070413535	-1.390300909	-1.266519995	0.415312827	0.97670806	1.101570406	1.79525941	1.291806815	-0.874949607	-0.584980984	-0.088081268	2.196044781	-0.002427833	-0.41196081	1.763632517	-0.07214216	-2.384337112	0.941731382	-1.214284629	0.023399644	-0.587328395	0.19299733	1.170235843	NA	NA	NA	NA	NA	NA	NA
TCGA-AJ-A3NH-01A-21-A23Z-20	UCEC	-0.979948692	0.011703235	0.083751121	0.35887338	1.97217461	-0.0676336	1.150689907	0.410053122	-0.433920989	0.553184047	0.52036447	2.209361065	1.484834909	-0.527303004	1.464177195	1.248920692	1.059689056	0.434484046	-0.162807804	-1.039039172	3.01257484	0.455241298	0.862436943	-0.895904524	0.183505816	0.456293191	0.689765466	1.253648577	-0.214761267	-0.64197879	1.069159513	-1.601405567	-0.894128961	-0.087955888	-0.449608273	-0.203720639	0	-0.608494881	-0.148203429	0.679097619	0.005946203	1.613801774	-0.06759932	0.677024834	0.067251533	0.764292523	1.144530038	1.861709356	-0.126151639	-0.27874308	-1.89640723	0.427664828	0.245685217	0.589467674	0.088196066	1.543654099	-0.642059258	-0.664411709	1.657718425	-0.156380951	1.125404509	1.961510614	3.09189593	1.018656696	0.322602424	0.309045693	-0.250430679	3.572651026	-1.730641312	-0.439440711	-0.937466563	0.421418988	1.921317466	-0.281885066	0.188419307	0.234107205	0.217994214	-0.906771373	-0.263727149	-0.293447325	1.264943065	-0.824557136	0.194688167	0.771271451	1.036033212	-0.684935711	-1.020741943	0.440957275	-0.282603563	-0.306003904	0.327834539	-0.706688601	0.601717237	-1.368799473	-0.70540131	-2.886714507	0.204753638	-0.835140449	0.485193828	1.438382209	-0.76769403	-1.079221169	-1.55110094	-0.789991161	-0.743300194	0.404946792	-0.449384221	0.199527529	-1.033446543	0.75236502	0.503061694	-1.562930182	-1.179694291	-2.346556801	0.236425173	1.104172254	-0.946715469	-0.562569834	-0.217852757	-0.776430496	-0.042047728	1.059858461	-0.352687851	2.017534587	1.609432209	1.556341604	-0.163718752	0.003852142	1.649848045	-0.736839678	0.005322362	-0.262695965	-1.334628512	-0.903715551	-0.349120754	0.964103972	0.608562289	-0.758750923	-0.229957242	0.037704756	1.398512395	0.275698695	0.17661653	0.732620671	-1.429957393	-0.136934972	-1.565536719	3.427737381	1.107493076	-1.594492299	0.979369685	-1.267505201	-1.399781678	-1.315159285	0.152773797	-0.136824442	-0.637627946	0.623996188	-0.677528157	-0.262005303	1.317574917	0.949207944	-1.297231542	-0.623004981	-1.088988884	1.781758901	2.739732278	0.274141618	-0.004094047	-1.857904383	-1.568786496	-0.191716209	0.650204202	-0.820611539	3.010121806	1.491896204	-0.362925157	0.678245827	-0.865062884	1.300060546	0.199918024	-0.742095814	1.234612082	-0.714645153	-3.129401449	-0.901562419	-0.40905799	-0.341543477	-0.42957674	0.946608902	0.082357566	NA	NA	NA	NA	NA	NA	NA
TCGA-DF-A2KZ-01A-21-A23Z-20	UCEC	-0.851354261	0.186703474	0.300874811	0.460498057	1.667248	0.598094491	2.00371196	1.429124614	2.088085302	2.724957664	1.418886495	3.073334819	-0.846435521	-0.057367753	0.397329367	0.110122142	1.560332738	-1.255588408	0.032333206	-0.854160729	3.662255154	0.739850423	-0.549513413	-1.283519107	0.298006001	0.170814448	-0.132958169	0.934464057	0.135605631	0.763593621	1.531267721	-1.267267237	0.189993025	-0.126635599	-0.344040486	-0.566351767	-0.27446322	-1.107312108	0.308145892	1.917605295	-0.082432283	-0.400694955	0.006649356	-0.395076662	0.878114365	0.245145098	1.483973728	1.977431954	-0.574084397	-0.198457776	-2.515652356	0.227549775	0.565574788	1.912519339	-0.079338374	1.27238436	0.532391512	-0.778571967	0.614974178	-0.073615389	1.17711434	2.52972949	0.26226432	-0.664641685	-0.670509666	-0.068901721	0.623019943	2.893338664	-1.503054472	-1.048782475	-0.586339661	0.661499853	0.980959729	0.990738536	0.548685769	0.365182188	0.495854663	-0.030943196	-0.240355626	-0.233636989	1.081931673	-0.658537058	0.099156187	-0.45564861	1.953107902	-0.875822145	-1.239578253	-0.664621989	-0.403890735	0.405835893	1.924456047	-1.752369148	0.428933623	-1.846352437	-0.552230897	-1.780336281	-0.763514609	-1.518260058	0.687121463	1.249535373	-0.732658713	-0.186706383	-0.430128072	-0.651309758	-0.950053071	0.165114306	0.079782403	-0.029040987	-0.396589667	0.126081902	-0.809624969	-1.657683572	-1.601846025	-2.111344077	0.316041366	0.414860375	-0.88494511	0.049673207	0.204566643	0.03094674	0.628116767	0.947767728	-0.150364062	2.551277907	1.34650901	1.852713781	-0.218956821	0.317899256	2.501625014	-0.660718509	-0.229949864	-0.477789946	-1.398713939	-0.695512668	-0.376628515	0.857630105	0.017709624	-1.525979319	-0.392224059	0	0.55173322	1.06638965	-0.805551144	0.500866248	-1.300362149	-1.400718107	-1.231666193	3.58352819	2.127552841	-1.722739256	2.557667226	-1.224510815	-1.596366705	0.099358759	0.669120037	-0.471549319	-0.152279559	0.965135842	-0.533528205	1.08241843	1.621301116	1.238454425	-1.534672824	-0.198676976	-0.172697718	1.318785881	1.64603562	0.333035272	-0.22433063	-1.664139427	-1.782876666	0.153447365	0.761666413	-0.220625639	1.733283266	1.689479108	-0.122807449	2.880251997	-0.83998934	1.800609024	-0.247876731	-0.712405753	1.471406661	-0.477155612	-2.732367592	0.848578597	-0.575201256	-0.233176593	-1.293871264	-0.761028823	0.687202799	NA	NA	NA	NA	NA	NA	NA
TCGA-BG-A3EW-01A-21-A23Z-20	UCEC	-0.845050289	0.597035657	0.07329162	0.096909279	2.521710524	-0.073978072	1.356092457	1.077269622	1.278294924	1.814522427	0.65025436	2.159278557	-0.448434282	0.807753655	2.289052132	1.340093689	0.828129016	-1.13167686	-0.206393682	-0.966096663	3.184877486	0.580019377	-0.058799804	-1.147401525	-0.383243343	0.361204016	0.072340748	0.936292871	-0.01084032	-0.726984307	1.718725922	-1.300146763	-0.41657006	-0.034382293	-0.47288071	-0.359635507	0.214060185	-0.87270294	0.09021989	1.822719469	-0.116582456	1.014777532	0.021370046	-0.553661667	0.552389732	0.947388721	1.342444914	1.613628766	0.207274013	0.275559863	-1.80324621	0.445594147	0.235492984	1.145552763	0.702084016	0.878975747	0.612398749	-0.700272448	0.507668638	-0.349571805	0.943590719	1.93922961	0.796058226	-0.226385262	-0.155625297	0.189106973	0.480140247	2.557000233	0.586197781	-0.967348909	-0.779395534	0.630910475	2.274575241	0.436924986	0.306389077	-0.561062567	-0.108961493	-0.895957218	0.005939167	-0.144600665	1.058467675	-0.82264235	-0.16672283	-0.211238937	1.405949133	-0.616551862	-1.426889886	-0.202465322	-0.216082321	-0.166145599	0.130174622	-1.723530507	0.2889223	-1.929394676	-0.596284529	-2.549074198	-0.039161434	-1.245470267	0.184734105	0.973591891	-0.765639109	-0.632524048	-1.00454557	-0.680999616	-0.66057311	0.40494234	1.239561949	0.522021637	-1.028183623	0.014748357	0.796986868	-1.310426249	-0.861872861	-2.096344069	0.384441223	0.86671495	-0.891558955	-0.354612076	0.262503268	-0.148025291	0.376086214	0.98325766	-0.3120154	2.612087736	1.73992768	1.371326535	0.010515625	0.088931502	1.662016349	-0.492904068	-0.180838581	-0.473028455	-1.338571297	-0.990204144	-0.617793913	1.558887684	0	-0.812195706	-0.16331443	0.162252132	1.592272919	0.655558652	0.428208185	0.536153951	-1.538782334	-0.863937098	-1.352927884	3.058216817	1.336405303	-1.353292664	1.094638614	-1.392468025	-1.363473581	-0.630888417	0.363742491	-0.071517874	-0.26787657	0.700882036	-0.744674896	-0.068637934	1.128045502	0.701036894	-1.645779533	-0.411791661	-0.752310456	1.536443143	2.930317884	0.110230786	-0.034231793	-1.606435639	-1.546553112	-0.082371793	0.435333335	-0.180912723	1.48376102	1.38742583	-0.061187416	-0.520229585	-0.700576546	2.364557724	0.127405276	-0.7050907	0.928719639	-0.658332911	-2.875571155	-0.50781153	-1.534040066	-0.284422873	-0.549364459	0.619957912	0.38322298	NA	NA	NA	NA	NA	NA	NA
TCGA-D1-A3DA-01A-21-A23Z-20	UCEC	-0.908550667	-0.788009927	0.272674134	1.412865419	2.162109931	-0.164832526	0.951626317	0.626437561	-0.315625525	0.465724497	0.906376799	1.792924286	-0.457942703	-0.55255558	2.3170558	0.476640276	2.090871934	-1.609860904	-0.278156041	-1.129397298	3.205489142	0.458920929	-0.70222826	-1.194273065	-0.648033754	0.179410165	0.121600028	0.836651017	0.054234921	-1.113652089	1.671308974	-1.649314223	-1.214270898	-0.100066552	-0.556136778	-0.606287779	-0.024165753	-1.289080356	0.232773012	2.096174996	-0.152664898	0.052352134	-0.099338286	0.603109952	0.826491604	0.395606079	1.127897451	1.75291027	-0.899870388	0.184679983	-2.289642096	0.113585219	0.437936844	1.676324582	1.070448606	1.108965111	0.052575733	-0.981556171	-0.148355302	-0.078827418	0.785808822	1.970283166	0.969967942	-0.554162118	-0.390846674	0.051227924	0.910838826	3.223394641	-0.202791496	-1.221509878	0.44816161	0.300877759	1.482118211	0.434758379	0.441655065	1.146199167	-0.317002588	0.39066328	-0.21184093	-0.223811647	1.417456233	-0.387588876	-0.323258832	-0.759537504	1.43943179	-1.092393043	-1.353365022	-0.429151597	-0.421728449	0.123601662	1.79983499	-1.806726519	0.178676831	-1.910872671	0.352136397	-3.226552337	0.013179303	-1.415764387	0.162197169	0.94228018	-0.999485497	-0.640183548	-1.076353639	-0.838024097	-1.00285907	0.227274612	0.705584205	0.902023648	-1.212294441	0.615880992	0.565776814	0.720617743	0.28172326	-1.989457877	0.324969099	0.546297199	-1.215297379	-0.488825783	0.25262875	0.472753663	0.632509712	0.512682481	-0.646293247	2.519679481	1.09606978	1.277094448	-0.122097197	0.410912202	2.287061773	-0.848531887	0.768859334	-0.822520469	-1.190836598	-0.733161165	-0.729472546	0.720366998	0.180891337	-1.212391184	-0.3156375	0.056910465	0.82189957	1.113316502	-0.983626109	0.074308689	-1.343081921	-1.383801708	-1.606381407	2.535169025	1.546133945	-1.633869992	-0.597352949	-1.055661727	-1.689618877	-0.864882688	-0.008105773	-0.2966618	-0.079254396	2.433230942	-0.750621656	0.394131811	1.027886941	1.620896939	-1.684157388	-0.346188014	-0.606722103	1.049489115	2.871072239	-0.378139667	0.015277437	-1.880727011	-1.588782897	-0.080787127	0.650961271	-0.421511349	1.255954499	1.214424896	-0.781417802	2.284687554	-0.981703378	1.694241323	-0.436707098	-0.796340212	1.169957798	-0.847947389	-2.95907558	0.799480297	-0.505327023	-0.270570935	-0.776874959	0	0.628469021	NA	NA	NA	NA	NA	NA	NA
TCGA-EY-A2OP-01A-21-A23Z-20	UCEC	-0.704315165	0.434185816	0.269089819	-0.371995684	1.803234928	0.525470882	2.336847354	0.518888408	-0.018939996	0.848068718	1.23166469	2.323660474	-0.51871063	0.868441319	1.823101942	0.456127164	1.301152098	0.005088541	-0.086719567	-0.809619465	3.354934875	0.367477549	0.288619021	-0.845911652	-0.302661932	0.238082303	1.012746249	0.700215516	-0.048978615	0.584386827	1.11654524	-1.129845436	-0.350687162	0.474938885	-0.309877895	-0.433741414	0.44938236	-0.884001081	-0.021342553	2.471746724	0.266991091	2.415448759	0.080675907	-0.058607445	0.678802473	0.093651338	1.253156253	2.146543991	-0.243321552	-0.113914609	-2.218276832	0.22757308	0.57178948	0.673098754	0	1.018431326	0.656784057	-0.653695861	1.293340465	-0.066662273	0.925822064	1.136122298	-0.01043547	-0.60685386	1.621217856	0.194348624	1.295810591	0.573481179	-1.094349928	-0.756860816	-0.306501508	0.27808809	1.984250678	0.147466144	0.468992794	-1.173481899	0.483626232	-0.909650105	-0.035945106	-0.114447487	1.279861863	-0.728764938	-0.099090111	-0.801054267	1.051647345	-0.516078091	-1.375605806	-0.140891518	-0.284593647	-0.163915258	-0.173473739	-1.697421957	0.703304089	-1.551952307	-0.607739211	-1.897305071	0.085162085	-0.690731842	0.174394664	0.74505372	-0.586789015	0.018544668	-0.441524734	-0.64834237	-0.660733457	0.076971457	-0.725148304	0.62711341	-0.748144025	0.2157721	0.427714338	-1.368435598	-1.146683111	-2.244287594	0.215913381	0.552290899	-0.72480695	-0.699253	-0.235868382	-1.226431416	-0.177725605	1.023119044	-0.076548745	2.57090413	0.899557594	0.826442425	0.166968347	0.216133316	1.781725106	-0.774405978	-0.262760282	-0.415652785	-1.214389778	-0.471223796	-0.43570913	1.198995888	-0.290942726	-0.37491457	-0.31161484	0.269284006	1.1090211	1.136242044	0.393414162	0.727823949	-1.612301263	-0.880532082	-1.006956489	3.438834651	0.703359535	-1.292339501	-0.341809203	-1.046966074	-1.316351304	-0.96290573	0.374230698	-0.273775801	0.160107244	0.641046366	-0.717377134	0.02611254	1.514999168	0.731332287	-1.191771689	-0.350842038	-1.066386971	1.230004066	2.085651397	-0.470468227	-0.020834417	-1.499701097	-1.532678502	0.412278425	0.685291678	0.039384811	2.571511862	1.478188743	-0.801188381	0.604324323	-0.560694967	1.802156726	0.68943375	-0.654821301	1.322238109	-0.598183933	-2.691617904	1.545560351	-1.185420757	-0.062697158	-0.540012069	0.889625661	-0.070226266	NA	NA	NA	NA	NA	NA	NA
TCGA-EY-A2OO-01A-21-A23Z-20	UCEC	-0.900878569	-0.588879033	0.923447498	0.902756708	2.459047363	-0.907557499	0.097102242	0.802022382	-1.182366265	-0.204349921	0.7163397	1.484143218	0.234539431	-1.587497949	1.853043422	1.227464471	0.826735658	0.707912549	-0.105377346	-0.814165314	2.639691551	0.557202972	-0.010371069	-0.974819117	0.130427064	0.325901817	0.396644965	0.854473596	-0.059493639	-0.894038017	3.538204625	-1.152296459	-0.544277712	0.045934817	-0.555642457	-0.243277799	-0.582045326	-0.999079731	-0.298654034	1.950036433	0.436306277	-0.326296879	0.048402706	-0.182981164	0.608149364	0.68309974	0.542961384	1.246216012	-0.048099402	0.152036411	-2.294077763	0.361571033	0.155507571	2.283104036	0.129851342	1.312971077	-0.060155978	-0.864702694	1.164622415	0.142944287	0.759427051	0.602103417	0.727778245	-0.380679563	0.586236027	0.19970433	0.743325759	1.404927962	-0.963264464	-0.167798836	-0.811811177	0.436507676	1.908915412	0.037532631	0.310471096	0.026424348	0.358224465	-0.798557583	-0.168396813	-0.21575529	1.039774899	-0.297981451	-0.077081556	-0.621007307	1.288139445	-0.700639088	-1.430205793	0.416423261	-0.301326083	-0.063780779	-0.346237417	-1.724693145	0.05193184	-1.71627048	-0.446712093	-2.920457281	0.62881874	-1.298176722	-0.084114448	1.236231471	-0.788072551	0.991846175	0.171538777	-0.408912162	-0.125323512	0.020444706	0.180638932	0.655412967	-1.071956649	0.733846814	0.032484696	-0.972585034	-0.894995571	-2.349458119	0.32486227	0.904650195	-0.896185618	-0.565306474	-0.55065674	-1.388679647	0.523252444	1.528505704	-0.395484136	0.954639531	1.117717909	2.190172946	-0.313118451	0.43986065	2.236226747	-0.450677656	-0.020399856	-0.568980316	-1.375005448	-0.660523637	-0.378373661	1.312129718	-0.068630741	-0.98744178	-0.293340058	0.275775577	1.329535824	0.864982119	-0.361044264	-0.735667076	-1.171258269	-1.335677052	-1.054461498	1.951245038	0.064382215	-1.276435159	4.419749958	-1.32608286	-1.517444273	-1.482469847	0.4123099	-0.137972839	-0.882717182	1.939951589	-0.824484066	0.119695887	0.886255909	0.908164414	-1.408113042	0.042558792	-0.846050127	1.178542884	2.059319796	2.24196314	0.045504919	-1.44940263	-1.35654306	0.188411608	0.461653237	0.95689425	0	1.481377867	-1.03446982	0.581849853	-0.754793532	2.591807321	-0.691435318	-0.578915761	0.922555547	-0.135253202	-2.799084753	0.006863975	-1.393275657	-0.199415292	-0.846907406	0.258598959	0.406417217	NA	NA	NA	NA	NA	NA	NA
TCGA-EY-A2OQ-01A-21-A23Z-20	UCEC	-0.976161774	0.257799387	0.13799276	-0.009372252	1.893513301	-0.963863801	0.480500338	0.541852988	-2.083460707	-0.89124947	0.344780782	1.699033468	-0.355523501	-0.948214523	1.853593663	1.278848551	0.893913495	-0.216176455	0.151604029	-0.38502108	2.723724445	0.787780555	0.26439501	-1.052999699	-0.029210943	0.544498227	0.997087953	0.938269045	0.013391393	0.076657563	2.239271244	-1.35672729	-0.764406875	0.152396907	-0.455895391	-0.609911467	-0.062399337	-0.863624863	0.097024229	0.531246273	0.330773311	1.744626476	0.165642685	0.387306229	0.395159296	0.90837632	0.284637538	1.308111166	0.447557246	0.08034121	-2.23966973	0.577462452	0.315093692	0.910153573	0.222668001	0.644936003	1.176566744	-0.908434526	1.497711612	-0.126565348	0.340923936	-0.199310077	0.861346656	-0.129136704	-0.080193327	0.174311693	1.537486397	1.23536046	-0.200962002	-0.446221356	-0.762084945	0.552578829	1.528532999	0.368142442	0.251717568	-1.216893358	0.382303611	-1.031441362	0.410434848	-0.017992339	1.235074815	-0.934800066	0.19194054	-0.677048232	0.987532725	-0.229888001	-1.356756796	-0.043316808	-0.223237971	-0.328165842	-0.76929197	-0.103310736	0.985342069	-1.074591878	-0.717565956	-2.874523287	0.498863755	-1.157384177	-0.391642457	0.771889964	-0.843410402	-0.275906785	-0.811671334	-0.673732906	-0.246890506	-0.04527982	0.821896968	1.263559267	-0.703706499	-0.97859529	0.327716036	-2.023464498	-1.755777514	-2.530393159	0.812984653	0.974976205	-0.885659577	-1.204126628	-0.648895372	-2.038126379	-0.331311922	1.223073909	-0.358287734	1.985057099	1.061932825	1.026250961	0.190956994	0.410462759	1.339713982	-0.198424062	-0.338778499	-0.461539022	-1.443319135	-0.839366442	0.026778851	1.250788157	-0.365084704	-0.606200199	-0.164182477	0.335091919	1.397559964	0.795528664	0.165634766	0	-1.805345045	-0.625864972	-1.501765029	2.507345315	-0.542031873	-1.296348873	-1.973536086	-1.38003566	-1.385877401	-1.993169232	1.184609285	-0.213204672	-0.820666234	-0.202462429	-0.799022614	0.022265932	0.736953848	0.073319005	-1.980896339	-0.285965031	-1.609369619	1.816072729	3.013444916	0.115515815	0.133381434	-1.719307153	-1.530939503	0.217847996	0.413274765	1.953247239	1.171898863	1.44842574	-1.210709564	1.502895528	-0.906620685	2.893056695	0.447236082	-0.679684177	1.107142107	-0.752892339	-2.896861795	0.576989653	-0.979411704	-0.149238976	-0.43375282	1.158581988	0.494009672	NA	NA	NA	NA	NA	NA	NA
TCGA-AJ-A3EK-01A-21-A23Z-20	UCEC	-0.975068716	0.880845458	0.224098964	0.659943303	2.095028229	0.407315254	2.239778532	0.466397899	-0.133202749	0.37115452	1.392560096	2.045173406	-0.395224616	0.272944037	1.556948933	1.011597872	1.55919105	-1.132044356	-0.089510804	-0.880598237	2.49407244	0.691494518	-0.2218876	-1.108003788	-0.546900165	0.409956056	0.499543355	0.702433342	-0.150318067	1.711580872	1.127606771	-1.262235451	-0.866342462	0.416840346	-0.513128573	-0.554054519	0.374356006	-0.745543386	-0.155671719	1.776762555	-0.039086662	2.255113358	0.236932424	-0.618348768	0.657689243	0.78452316	1.177980551	1.964581518	0.678499727	-0.006508134	-2.351618688	0.353519388	0.716012849	0.19470432	0.149589254	1.14925161	0.456397558	-0.883460759	1.651747802	0.274167607	0.662848408	0.368373392	0.04456342	-0.742370338	0.04490466	0.195151739	0.430878754	0.040941613	-0.315400328	-1.024863669	-0.879463689	0.055985103	1.23710196	0.728561462	0.367395135	-1.30965152	0.84287339	-1.221618372	-0.096301655	-0.070968958	1.011813421	-1.036525611	-0.18419337	-1.253732215	0.92518255	-0.549678193	-1.45409161	-0.2384776	-0.388859099	-0.411078913	-0.407793509	-0.686476116	0.142604101	-1.893798972	-0.739399817	-2.352143946	-0.432631924	-0.813391488	0.03920281	0.639029965	-0.882911484	0.596760111	-0.046004194	-0.611538628	-0.732538619	0.092616001	-0.04891682	0.236773127	-0.982472752	0.006299976	0.647906805	-0.860839492	-0.607258556	-2.553516259	0.283827742	0.729207498	-1.262834498	-0.166506624	-0.530395021	-1.511778377	-0.892588088	1.125457903	-0.362137797	1.896657392	1.246147854	1.097703794	-0.049175699	0.235942114	2.074261505	-0.262353995	-0.178490832	-0.316787421	-1.526405892	-0.637063892	-0.336897236	1.360427414	-0.173035932	-0.782695184	-0.267954578	0.200216887	1.31678738	1.059643588	0.261848052	1.04496973	-1.659891458	-0.708418821	0.721622852	3.490458152	-0.404720454	-1.417065917	0.718079953	-1.554709074	-1.582405145	-1.813231233	0.112369869	0.160194121	-0.250688827	0.589275594	-0.970374526	0.321189419	1.381189545	0.833178529	-0.5474551	-0.411432978	-1.138235073	1.032103936	2.20401248	-0.146787503	0.026267719	-1.450917192	-1.68618218	0	1.157846698	-0.123164376	2.102892341	1.425229786	-0.997230642	0.764496645	-0.788381698	2.629762972	1.940052642	-0.680214778	0.925219841	-0.632121258	-3.037435759	-0.425074171	-1.493103924	-0.329421935	-0.743189211	0.418907291	0.2707722	NA	NA	NA	NA	NA	NA	NA
TCGA-DF-A2KY-01A-41-A23Z-20	UCEC	-0.716020435	0.845865584	0.079096168	-0.900855359	2.741521775	-0.751469628	2.051960357	0.950097111	-1.582379755	-0.600560419	0.90038244	3.009432745	-0.553554766	0.262767162	1.959218513	1.70744056	1.618540048	-1.193990063	-0.077453644	-0.767542567	1.039922602	0.638857135	-0.271235253	-1.073876503	-0.463529593	0.720038987	0.46337182	1.864236738	-0.029289919	3.143920522	2.459259545	-1.021031926	-1.122171191	0.495671714	-0.325606683	-0.172951533	-0.170901644	-0.70835408	0.659763562	1.019511414	0.445495677	2.392918599	0.569366809	0.02256469	0.901273179	1.239463617	-0.643145449	2.33839121	0.817811317	0.317069701	-2.202902132	0.576059784	0.932512034	-1.295788792	0.259864098	1.174234596	-0.206574083	-0.736975935	1.733256458	-0.143051762	1.284804705	0.287783358	1.074026821	-0.327503251	-0.103824124	0.576395499	0.232534013	1.54644727	-1.317873113	-0.814088218	-0.796924326	0.910678858	2.160812723	1.054966936	0.56229503	-1.262402178	0.907913016	-0.929092216	0.037782571	0.025512965	1.276394871	-0.802076228	-0.020016345	-0.786250851	1.586051235	-0.244042214	-1.221730593	-0.135996719	-0.120241455	0.339864524	-0.424132903	-0.54301842	1.522786641	-1.90065735	-0.869679379	-3.095134855	0.855312701	-0.649075321	0.755824753	1.067699077	-0.367592945	-0.155985988	-0.750575717	-0.591805075	-0.568183507	-0.039640219	0.152475493	0.409356835	-0.523170392	-0.802750785	1.280077811	-0.457685012	0.478962163	-2.299049286	0.608380359	1.477386004	-0.766228698	-0.338653255	-0.218994099	-1.4545916	-0.262567758	2.263380397	-0.024189715	2.018840599	1.835405127	1.830165116	0.094878575	0.808416965	2.058973737	-0.033241858	-0.284257356	-0.061237776	-1.406234785	-0.660766312	-0.130802444	2.204824729	-0.118424781	-0.126634318	-0.131107454	0.254385992	1.827258428	0.769236009	0.868470665	0.256153153	-1.730038991	-0.186299966	-1.333081554	3.186583789	-0.444054162	-1.312804449	1.173961753	-0.623945351	-1.616023422	-1.942744859	0.745258025	0.240501384	-0.448697594	0.220693354	-0.385919355	0.305841494	1.677636637	1.048062918	-1.491339075	0	-2.53284105	1.722104058	2.667759335	0.534271507	0.007165845	-1.010488838	-1.504306011	0.347379323	0.959932358	-0.296876873	5.219347422	2.051147598	-1.196906365	1.737112938	-0.420650971	1.460120699	0.97848636	-0.57482954	1.205114006	-0.363887857	-2.917882025	0.019297952	-0.389640518	-0.124904632	-0.416696896	1.117054996	0.587978717	NA	NA	NA	NA	NA	NA	NA
TCGA-B5-A3FH-01A-21-A23Z-20	UCEC	-0.740389925	-0.286731812	0.003698901	0.571490205	2.460704426	0.361162824	1.798112222	1.533009272	2.672317281	3.071821881	1.397205231	2.1995901	0.314500277	-0.802037871	1.757812484	1.31737859	0.939796066	-0.666858364	-0.100235397	-0.833706328	2.922564589	0.716408513	-0.071795376	-0.997454803	-0.733557349	0.599647487	-0.022586907	1.111279975	-0.031947189	-0.491079424	0.075642043	-1.578987842	-1.301537685	-0.263318858	-0.417496566	-0.064032448	0	-0.952972295	0.203535744	2.126470384	0.533542694	0.295832466	0.02818644	-0.556885988	0.903979822	0.124067738	1.924782988	1.662467493	0.382191232	0.199933863	-1.71402188	0.466849891	0.463092972	2.148888414	1.097058867	1.69684942	-1.068555185	-0.65526833	1.583891879	-0.383270872	0.94139158	2.432759477	0.949171591	-0.414137546	0.219404872	0.447755098	0.952094871	2.352735719	-0.894164864	-0.687728797	-0.571891008	0.457458567	1.775564439	0.498257737	0.5140914	-0.647153308	0.317665601	-0.663374898	-0.047332908	-0.111904151	1.394009762	-0.612106453	-0.211432044	0.31266263	1.485615369	-0.776022291	-1.450067797	-0.324387211	-0.231604222	-0.140218485	1.086346775	-1.724983281	0.551883962	-1.924756241	-0.851191777	-3.164829438	-0.44396446	-1.122200536	0.782534369	1.875578575	-0.97312499	-1.04990754	-1.358313699	-0.479037625	-0.633414661	0.582050821	-0.941743648	0.650947517	-0.9020396	0.202409817	0.70016687	-1.012841403	-0.856016684	-2.364280069	0.039808761	1.037520752	-0.553632716	-0.815887013	0.116691256	-1.022309609	0.507091211	1.196672305	-0.416451226	2.817445566	1.521709518	1.179376309	-0.625784431	0.174424201	2.5063546	-0.085003687	-0.132400191	-0.421397007	-1.156428243	-0.951243969	-0.655932479	1.510273436	0.351971045	-1.007217358	-0.361607359	0.177148691	1.527272286	0.451168954	-0.358531607	0.572918198	-1.135739041	-1.084022037	-1.212791508	3.44236103	1.721035509	-1.585659229	-1.881556641	-1.377146044	-1.486999955	0.284284439	0.031790036	0.027774	-0.031604738	2.593197294	-0.473230706	-0.174348934	2.097791395	1.535578333	-1.155632687	-0.365503018	-0.669094197	1.535525344	2.898268892	-0.072520948	0.394300076	-1.465487389	-1.329653307	0.106068381	0.809374235	-0.272349585	3.322401805	1.565060545	0.254550053	1.898795916	-0.924776334	2.536993943	-0.187927211	-0.623399456	1.405901791	-0.670799023	-2.981732266	1.711346703	-1.406500716	-0.229646467	-0.7647008	0.388773296	0.705922309	NA	NA	NA	NA	NA	NA	NA
TCGA-B5-A3FB-01A-21-A23Z-20	UCEC	0.048466916	1.013983644	-0.199617906	1.00293291	0.666050027	0.052973927	2.312471705	-0.929384269	-0.863044031	0.158110199	1.017876343	2.032773995	-0.290582649	1.446108061	1.086857249	0.330234764	2.500411179	2.283262938	-0.113445363	-0.318087071	-1.124690758	0.841547504	1.894153272	-0.576521253	0.159929851	0.758481811	2.044026591	0.625772256	0.504081062	0.440184676	0.484303034	-0.720655988	-0.356091372	0.94293461	1.043574272	-0.425809136	-0.046343702	-0.269458351	0.280553863	2.900884091	1.021781063	1.522809941	0.195136146	2.11802283	1.575138479	-0.135646143	-0.506664517	0.44980223	-0.534269864	-0.263329784	-1.955030143	0.47976171	1.205871374	1.126071302	-0.300969253	0.438249532	0.035005626	-0.394468908	-0.468924224	-0.253710667	0.6808142	0.245571583	-1.032880955	-0.318577087	-0.158437507	0.48734121	1.794842632	1.874433774	-0.907976833	-0.221112013	0.044468208	-0.24495219	1.436345522	0.078144383	1.11707795	0.030739404	0.206586773	-0.12747101	-0.05559057	0.582345125	0.55828525	-0.192178868	0.246477385	-0.448099473	0.190125207	-0.277900351	-0.847063879	0.164258068	0	0.181919061	0.969613491	-1.118310481	-0.033774816	-1.277644273	-0.102270131	-1.963110413	-0.834981166	-0.308647286	0.555221168	1.011034472	-0.39074675	-1.278200158	-0.977341689	-0.30994164	-0.385142569	-0.017837113	-0.38353404	-0.0733875	-0.551898207	0.175335869	-1.021721579	-1.659930061	-1.672468809	-1.489672646	-0.25655639	0.366766089	-0.085467508	-0.501005829	1.255448022	0.490200498	0.509255607	-0.492341024	0.583397268	1.352598997	-0.743848681	-0.03281857	0.812618773	0.516564022	2.304781386	-0.564072427	0.107934033	0.305220488	-0.683713785	-0.280743946	0.166142348	-0.748264157	0.00735378	-1.884378273	0.414557654	0.246741147	0.971060168	0.182105095	-1.200533635	1.035394877	-0.990828035	-0.64385335	-0.945746488	2.911514393	-0.531510557	-0.934230599	-1.118562185	-2.033380967	-0.81251381	-0.439532432	0.671993217	0.210730306	-0.089278344	1.762039503	0.003230275	-0.052957281	1.302933821	-0.124089459	-0.932071139	0.097892658	-0.597109949	0.756899023	-0.670391034	-0.424677461	0.276602518	-1.205145277	-1.274365898	0.550411169	1.599297718	-0.424580576	3.169870226	0.769160201	-0.522840663	-0.199440305	-0.93192246	2.004330686	-0.892680779	-0.230448395	2.498173566	0.002086394	-2.078592544	1.248230391	-0.275263779	0.163077245	-0.848371608	-0.999599259	1.020790743	NA	NA	NA	NA	NA	NA	NA
TCGA-B5-A3FC-01A-21-A23Z-20	UCEC	-0.390809753	0.02753465	-0.153231057	-0.893206668	2.297697288	-0.827829496	0.91511178	0.776916985	-1.316347858	-0.517858934	0.954565539	2.013246698	1.020739563	-0.622870705	1.243942963	1.764158501	1.544013077	-0.425956074	0.060957813	-0.667244425	2.839171024	0.769155114	0.829666161	-0.972508971	-0.395338833	0.724028976	0.296259217	0.970941838	0.081527407	3.005320943	2.069125308	-0.997423871	-0.621145297	0.175842063	-0.298614596	-0.276723469	-0.402690179	-0.774307041	0.046512091	1.051414414	0.275339943	2.227124633	0.216521454	0.025181048	0	0.594202609	1.213854385	2.114999191	0.305033393	0.029080881	-2.009936969	0.649803538	0.775950904	2.622251394	1.101533914	1.4411343	-0.231845819	-0.260713913	0.563357459	0.240837615	0.719631004	0.163163396	0.679962212	-0.364139592	0.006960206	0.459498125	0.297849012	2.541115149	-1.438358428	-0.262966424	-0.665246838	0.554432249	2.276744236	0.546332853	0.39498337	-1.058110335	0.745922975	-0.752218022	-0.043279751	0.001762549	0.864635264	-0.788338134	0.31795497	-1.00176895	1.228134488	-0.413396891	-1.015296628	0.218606232	-0.08746711	-0.098001639	-0.584351	-1.483663681	0.885008098	-1.67709258	-0.618512446	-3.103631371	0.072894193	-0.393342575	0.246389955	1.075552941	-0.526511724	-0.681947112	-1.084692767	-0.485381466	-0.363846447	-0.011488217	-0.030884429	0.498318762	-0.854749278	-1.213635296	1.286388909	-1.041116627	-0.351023448	-2.185706294	0.704954768	1.212004876	-0.817284268	-0.30716441	-0.424294258	-1.441193008	-0.510998569	1.928605114	-0.073561123	2.393030111	0.694910749	1.046972624	0.054426053	0.732855121	2.850960963	-0.562403969	-0.308924714	-0.339662196	-1.229321007	-0.564786057	0.088888703	1.039340141	-0.034575291	-1.14341479	-0.154230831	0.601745334	1.710440457	0.999428711	0.326886069	-0.012892913	-1.577568013	-0.281980032	-1.373024334	3.196662425	-0.483236084	-1.177353782	-1.581864988	-1.156604815	-1.245725926	-1.691762205	0.272670713	0.278369518	-0.336432881	0.471792833	-0.689668102	0.497396636	1.563520055	0.982857435	-1.205277657	-0.290501407	-1.131363827	1.221301445	2.601428787	0.100564244	-0.001057272	-1.320315865	-1.257415805	0.110474563	0.769738927	-0.19678906	4.17587926	1.409606728	-0.976979532	-2.301337244	-0.407579466	3.430618925	0.779073508	-0.588423886	1.283714364	-0.448413731	-2.814631977	0.057314914	-0.432429598	-0.089857696	-0.493838203	0.508324058	1.146172482	NA	NA	NA	NA	NA	NA	NA
TCGA-B5-A3FD-01A-21-A23Z-20	UCEC	-1.007283303	0.548101909	-0.282235302	0.053743623	2.5444836	0.592739814	2.320581562	1.479460659	0.006557399	0.397714164	0.846650912	2.062688313	1.255632763	-0.995425934	1.348312855	1.41743339	1.518230398	0.42124014	0.079663924	-0.91736969	3.724925341	0.610706312	1.176942341	-1.029957341	-0.395771631	0.418675252	0.170087677	0.979774121	-0.15906964	-0.88880755	1.774775802	-1.558553604	-1.058275558	0.229009935	-0.534090113	-0.162309381	0.041013421	-1.011374671	-0.019705669	0.705632143	-0.12044709	2.671393212	0.31334946	0.722827359	0.900487394	0.768161026	1.329684708	1.111644247	0.029123693	0.302022117	-2.417817516	0.370000107	0.051021327	2.506870609	1.094517107	0.658504512	-0.238103444	-0.487751982	0.198947007	0.018280646	1.20858401	0.602484263	1.011833384	-0.448253935	0.256411115	0.209520499	0.435396992	-0.211947781	-1.666640529	-0.236990442	-0.661988904	0.238482948	1.802998595	0.282730593	0.289553122	-1.265298331	-0.250896316	-0.954875729	-0.034502157	-0.22607229	1.288410012	-0.863708053	0.287143055	-1.103265034	0.982035701	-0.915031097	-1.511892187	0.329782345	-0.121397017	-0.029899787	-0.522589895	-1.179184354	0.846699422	-1.964912131	-0.805941569	-3.421432031	0.252275024	-0.352678489	0.346219678	0.74508359	-0.782611135	-0.415294878	-0.908966299	-0.663521192	0.152457504	0.006977853	-0.464603312	0.983349969	-1.028605471	-0.681028892	0.600397833	-1.854072412	-1.383082063	-2.494873956	0.482170086	1.148809498	-0.785398196	-0.307571446	-0.730514818	-1.460023754	-0.160902187	1.366571905	-0.192006557	1.831996039	1.114306492	1.22718369	-0.211893499	0.120713935	1.335703416	-0.522855078	-0.514358304	-0.500492734	-1.401652372	-1.140285724	0.288516515	1.179745219	-0.106033887	-0.754178805	0	0.361337002	1.598025473	1.047836774	-0.081333703	0.405060873	-1.574656345	-0.258301134	-1.428310893	3.11945466	-0.067925522	-1.251170866	-1.335253911	-1.39011142	-1.625050683	-1.802874393	0.068547298	-0.299449544	-0.513935087	0.262185763	-0.748049314	0.519337773	2.133688836	1.018842179	-1.646222083	-0.441433922	-1.444727845	1.239484281	3.037659058	-0.284365774	-0.217110844	-1.775364352	-1.316197333	0.179642293	0.587392071	-0.307935629	3.027419528	1.135775984	-1.051573756	0.454478749	-1.040444255	3.889968107	0.36715894	-0.518282041	1.18118461	-0.704396627	-2.969475357	-0.026555566	-1.154580049	-0.144160937	0.144103159	1.519934817	0.803972974	NA	NA	NA	NA	NA	NA	NA
TCGA-AX-A3FZ-01A-21-A23Z-20	UCEC	-1.012619465	0.610384444	0.825863223	1.890472412	2.234120121	0.177969544	1.295729473	2.147237338	1.722162175	2.01250449	0.656363626	2.579518048	-0.992629557	-0.475806215	2.160758653	1.919206527	1.719034927	-1.497390658	-0.01054527	-1.097756681	3.78277859	0.586347973	-0.734529166	-0.834139301	0.801743663	0.588618575	0.68229378	1.321279347	0.25723959	-0.168124249	0.523091737	-1.590910749	-1.345614167	0.78315395	-0.396281063	0.77180881	0	0.942252713	0.475148733	-0.413510953	0.17183842	1.990960388	0.122491598	0.311702476	0.303135709	1.228001107	-2.952470625	1.673014658	-0.325784923	-0.468098258	-2.664490066	0.545305829	-0.059379339	-2.243378204	0.34471135	1.345363295	1.306987189	-0.909835092	0.304019419	-0.103974872	0.971542157	1.967680138	-0.830146732	-1.054803552	-0.255653767	0.31547094	0.37965566	0.411945912	-2.035720903	-0.565374077	-0.23455081	0.197010875	2.564762181	-0.110499942	0.201269875	-1.461993279	1.100346057	-0.376127411	-0.136145151	-0.164140242	1.059264404	-0.534187773	0.581534215	-0.708473097	1.910867111	-0.949758992	-1.740060993	-0.013157887	-0.012277155	-0.122598011	-0.412630506	-1.024604796	0.461497202	-1.956142356	-0.727164702	-2.724546701	0.448509384	-0.059398481	1.304323871	0.509392893	-0.348316759	-1.45621928	-1.864048705	-0.996321687	-0.75403459	0.710285443	0.898146478	0.906517832	-0.827481374	-0.880266227	0.930007676	-0.40579869	0.46143571	-2.81222291	0.691623986	1.425481409	-1.228359478	-0.628913953	-0.738795485	-0.747913457	-0.667817843	0.81679554	0.180606285	3.396638715	2.283203845	1.263717682	-0.147714456	0.271724897	2.015774154	-0.442404432	0.046037554	-0.159511691	-1.774155507	-1.192580182	-0.346065795	1.430133407	0.401677278	-0.399133466	-0.119242242	0.552369536	2.259111986	0.93848132	0.048922657	0.426547043	-1.405143809	-0.030280932	-1.704025101	2.373350555	1.463214886	-1.477396992	-1.390193096	-1.476512975	-1.740639022	-1.340866978	0.424371157	-0.066955605	-0.77592662	1.543296808	-0.231868741	0.289581127	1.223405692	1.328784611	-2.554579402	-0.444725939	-3.295364177	1.197570078	3.48244534	-0.400245353	0.084643296	-1.529621601	-1.735504883	0.168375669	0.57408786	-1.172096094	3.154715572	1.445959664	0.061459913	-3.2903115	-0.873029332	3.520886794	-0.732112051	-0.693689676	1.167534643	-0.732506087	-3.277229669	-0.092323162	0.493328545	-0.171449426	0.381112608	1.546349109	0.656965823	NA	NA	NA	NA	NA	NA	NA
TCGA-AX-A3FX-01A-21-A23Z-20	UCEC	-1.005405745	0.001592538	0.033927286	0.322365037	2.221977411	-0.02167445	1.395740957	0.953372666	0.205766661	0.698461056	0.873029518	2.242023543	0.914977196	-0.131862684	1.758120098	1.301785327	1.005813102	-0.729307415	0.033914886	-0.952512911	2.99712132	0.364374464	0.145125501	-1.125281682	-0.716061477	0.370119133	-0.050179864	1.01228098	-0.020794843	-0.522384216	2.071955257	-1.455406342	-1.077032052	0.386245425	-0.70860459	-0.319822054	-0.243028656	-0.897933189	0.095666492	2.105726849	0.0236254	2.359837315	0	-0.644083544	0.111286224	0.68734368	0.727598942	1.535860865	0.021114541	-0.277825958	-2.450775812	0.296711903	0.443590026	3.295342843	1.153269317	0.570429541	-0.108643299	-0.601954397	-0.050635527	0.046206058	0.717149141	0.90356262	0.723927521	-0.619861268	0.352644929	0.154882248	-0.006699113	-0.58688479	-1.433113534	-0.522279462	-0.673487946	0.417031453	1.423325303	0.379250713	0.262979781	-0.667006612	0.501916789	-0.600641357	-0.282377124	-0.263038886	1.194858864	-0.702611737	0.060503856	0.120806995	1.123947954	-0.934416252	-1.530758042	0.026224388	-0.339048367	-0.009762417	0.174495721	-1.918619902	0.060548014	-1.96513658	-0.948363997	-2.877897533	0.452559238	-1.066168258	0.385550199	0.624761884	-0.603467854	-0.272075169	-0.923790425	-0.519897306	-0.126118713	0.016088109	0.446113697	0.769257278	-0.959785949	-0.525103056	0.621833143	-1.108395475	-0.843288137	-2.397387953	0.256093422	0.845461088	-1.079606717	-0.339943848	-0.785222063	-1.055079568	-0.124759815	1.528865391	-0.74412514	1.057712118	1.265310614	1.733181805	-0.335932111	-0.010031649	1.80911087	-0.368896557	-0.4910761	-0.424399871	-1.449164722	-0.683624954	-0.279516575	1.38313445	0.021490031	-0.878605223	-0.446688072	0.368809675	1.830431501	1.261028667	0.134506719	1.589031938	-1.474376473	-0.21763521	-0.231598441	3.724680507	0.295189448	-1.489439318	3.239552255	-1.539823704	-1.525132761	-0.511770958	0.573060664	-0.076663975	-0.796135065	1.073964673	-0.620182527	0.333741339	1.579121256	1.342242334	-1.029225925	-0.461947632	-1.127826595	1.249161881	2.69968623	0.791691083	-0.050883469	-1.438985953	-1.584118377	0.318150752	0.505805402	0.11941602	3.224618817	1.149565417	-0.775490584	0.519285905	-0.78303778	2.520901601	1.208817473	-0.799644099	1.042917112	-0.462875862	-2.895987828	-0.917460184	-1.1696916	-0.308617908	-0.732807135	0.466123018	0.553408534	NA	NA	NA	NA	NA	NA	NA
TCGA-AX-A3FW-01A-21-A23Z-20	UCEC	-0.767802742	0.963532954	-0.111539982	0.566373015	2.033635261	0.241675208	1.522274744	0.386774347	0.469492639	0.612369542	1.215693788	2.772775462	1.11909542	0.335700501	0.959605695	1.525629605	1.115493075	-1.28493305	0.130470557	-0.655172799	2.152050456	0.710779874	0.422413861	-0.848829589	-0.593423264	0.654164893	0.484570397	0.760765183	0.122348001	-0.301295073	0.341387528	-1.221125471	-0.747563954	0.43601353	-0.37471437	0.132749503	0.293247655	0.102349249	0.206624244	1.009516741	0.114102145	1.923517238	0.08423281	-0.672224122	0.843245866	0.624717645	1.321629088	1.45115653	0.086905017	-0.075593929	-1.960286081	0.394759897	0.751022985	3.543198614	0.803446441	0.723131519	-0.758059654	-0.563443252	-0.468048149	0.019911779	0.699557547	0.833543289	-0.242266176	-0.604399544	0.786175092	0.374284364	0.278770214	1.427499138	-0.567632809	-0.787267729	-0.733525951	0.383445921	1.56501929	0.197780499	0.16171965	-1.12792389	0.142297896	-0.918561559	-0.160385731	-0.012616559	1.469058242	-0.564798049	-0.029608543	-0.887678987	0.83489638	-0.738573966	-0.948611941	0.113462669	-0.124787432	-0.011767085	-0.157888772	-1.013958229	0.884603181	-1.504871208	-0.463401076	-2.875593136	-0.230926916	-0.748588725	0.312242853	0.71288882	-0.485412716	-0.810390308	-1.243895621	-0.391192719	-0.446825334	0.189275716	-0.742355042	0.721129217	-0.723798427	-0.770207089	0.898122459	-1.118179833	-0.67302545	-1.984268736	0.492752981	0.935556844	-0.736507803	-0.185473707	-0.389245098	-1.062756408	-0.211694531	0.344525727	-0.277600203	2.009072772	1.063813424	1.078512518	-0.09117386	0.067580302	1.684134279	-0.349565511	-0.145341221	-0.212161547	-1.193897161	-0.263209445	0	0.530966657	-0.015819335	-0.759883274	-0.218495708	0.404806716	1.847671877	0.916621736	-0.168151872	0.683594099	-1.302745591	-0.242221181	-1.098144195	2.820912277	0.397476668	-1.188258632	-1.138368678	-1.16400543	-1.087034376	-1.120116453	0.280700068	-0.006809024	0.0117119	0.875451234	-0.616231023	0.479836418	1.514611613	1.03565071	-0.741165419	-0.504678588	-0.592445273	1.46338106	2.829297928	-0.24989879	0.053664312	-1.262626557	-1.294007485	0.147128326	0.517531114	-0.373667472	2.534371826	1.261088085	-0.734401433	-0.374458102	-0.751325353	3.311912114	1.710979523	-0.546888728	1.017751864	-0.52106161	-2.623098695	-0.966120819	-1.367069111	-0.215886125	-0.457465343	0.335598033	1.024885369	NA	NA	NA	NA	NA	NA	NA
TCGA-AX-A3FV-01A-21-A23Z-20	UCEC	-0.808096183	1.232323608	0.360042725	1.030493246	1.259683629	-0.635969326	1.284976651	0.641044634	-0.969186682	-0.416290217	0.788364993	2.085026751	0.005167225	0.617761296	0.568989811	1.577167469	1.544368548	-0.92160124	-0.029623873	-0.761182329	1.790636344	0.712928199	0.41538537	-0.916241603	1.819487965	0.686392677	0.475356725	1.464402343	0.006727011	0.72601189	-0.06866372	-1.279939872	-1.218304465	0.664820105	-0.138281182	-0.32132704	0.500123068	-0.170897506	0.136263501	1.649928727	0.199423554	2.767323235	0.330752174	0.28605753	1.209359109	0.800069538	-0.465295787	2.206766064	0.549423857	0.293059275	-2.029718323	0.659583715	0.268118228	-1.739280176	0.248501784	0.811301029	-0.112135976	-0.716949621	1.451407507	0.617192521	1.084180499	0.136094089	-1.172173236	-0.635748761	0.80526768	0.491633408	0.533069412	-0.010597278	-1.613640844	-0.868157214	-0.732183792	0.199687672	1.896193076	0.932705501	0.278440942	-1.413477787	0.982074338	-1.131546978	0.179488023	0.036212398	1.030093028	-0.85600351	0.513320972	-1.507779426	1.469779021	-0.392627302	-1.552831307	-0.296688569	-0.094528191	-0.234310897	-0.940202766	-0.706521104	-0.530010514	-1.792061895	-0.698588969	-2.53383807	0.492093936	-0.160238836	0.357631877	0.438564996	-0.669956987	-1.469076039	-1.873992854	-0.775457186	-0.428982707	0.139286962	-1.159182742	0.05943004	-0.734199339	0.876487541	0.831987452	-1.490035432	-1.287844467	-2.385409506	0.314210549	0.980795123	-1.010834546	-0.299845755	-0.48163602	-1.882722184	-0.588406774	0.736449778	0.058202403	1.943146137	0.114721438	0.914690611	0.436572972	-0.519585534	-0.107354257	-0.194642427	-0.284471043	-0.069987214	-1.191032125	-0.585514145	0.436205638	1.778598708	-0.311199346	-0.361492872	-0.076686843	0.362276721	2.055240098	1.805360386	0.72467397	-0.044608312	-1.725805835	1.233960949	-1.258476528	3.8726825	-0.450010882	-1.283691957	-0.327107861	-0.929606781	-1.366615854	-1.825174497	0.805140655	0.029664635	-0.372611052	0.849241682	-0.614810652	0.496688047	1.126213544	-0.107864469	-1.745204935	-0.287325473	-1.737601714	1.082002058	3.083974707	0.218517117	0.028518426	-1.603328051	-1.523090652	-0.019394156	0.835428481	-0.495951107	3.377044811	1.547804274	-1.111082062	3.024847779	-0.713092974	1.454832934	0	-0.562127802	1.418953069	-0.792259101	-3.11497233	2.489128018	0.309334298	-0.179582365	-0.34504146	0.968899802	-0.098477647	NA	NA	NA	NA	NA	NA	NA
TCGA-AX-A3FT-01A-21-A23Z-20	UCEC	-1.032693954	0.410061718	0.072405263	1.049325362	2.323023446	-0.298109125	0.989908928	0.3385481	-0.665673636	-0.012179702	1.319649417	2.744225392	-0.992021311	-1.436015418	1.426550808	1.371524089	1.084782775	-1.448597434	-0.107500851	-1.025891909	3.308237479	0.179979147	-0.235254431	-0.285627085	-0.705524023	0.379178208	0.530152476	0.961682282	0	2.578243836	2.013590115	-1.306808013	0.826852	0.0011806	-0.53554117	-0.168043629	-0.108934241	-0.928555903	0.147056981	2.903968845	0.08780886	1.231164547	-0.389935737	-0.713039356	0.41883133	0.349226411	2.447758926	1.60030536	-0.057935945	-0.108829962	-2.060807398	0.259410002	0.263417102	-0.279654928	-0.04912556	0.903468136	-0.572314062	-0.916478497	0.077096842	-0.456490331	0.581926337	2.037791059	1.993633877	-0.130516185	1.166556353	0.357420316	-0.098990621	-0.25170703	0.03521404	-0.858920019	-0.467056549	0.333376453	2.254254407	0.658678434	0.167182947	0.65284844	-0.111929946	0.382344474	-0.352068363	-0.301750033	1.148149801	-0.426941955	-0.468667462	0.394283126	1.421141194	-0.71827505	-1.658523251	-0.333996043	-0.316968745	-0.142054126	1.500591133	-1.888246571	0.636838338	-1.782345982	-0.475675703	-2.431481015	0.405213888	-0.957576703	0.305980141	0.570860526	-0.827092123	0.053391797	-0.386208672	-0.630028275	-1.023929287	0.412567555	0.523744562	0.606521579	-1.094159811	0.596922312	0.874371601	0.449116521	0.098863775	-2.404953185	0.136881612	1.154886684	-1.106779742	-0.424853289	-0.148147888	-0.562430566	0.405071779	1.674929423	-0.434166192	1.645714778	1.072363398	1.277150597	-0.20003704	0.348297925	2.78645848	-0.604132288	0.353312722	-0.445678418	-1.513640092	-0.854731772	-0.449424631	1.310461417	0.833427794	-0.727675411	-0.523595813	-0.065175856	1.396755365	0.740316398	-0.282116497	-0.480567046	-1.266927753	-0.82876608	-1.274179335	3.475955095	1.189135509	-1.611633792	-0.265087463	-0.739657216	-1.752717009	1.593669566	0.156274243	0.075805194	-0.574268647	2.081000884	-0.78091758	0.233295029	1.033452401	1.520036235	-1.508107396	-0.606515793	-1.911589457	1.371425591	2.521275636	0.138821655	0.093827781	-1.88118051	-1.708419395	0.282610056	0.356558256	2.513208868	0.114855161	1.105743498	-0.836079142	2.132772976	-0.856155585	2.935177122	-0.556603403	-0.872941164	1.243621025	-0.806855098	-3.371423482	1.185477078	-1.224822907	-0.577317752	-1.922478327	-0.798482359	0.665061108	NA	NA	NA	NA	NA	NA	NA
TCGA-AX-A3FS-01A-21-A23Z-20	UCEC	-0.658406197	0.955903298	-0.147979589	0.234184264	-0.354650286	0.724139255	2.19488178	0.614384915	-0.224344586	0.262262676	0.736852743	2.695427183	-0.714916289	0.215195999	0.91597325	1.015296418	0.65105162	-0.597899694	-0.148873106	-0.639371782	1.094752958	0.494165633	-0.055750542	-0.893239357	-0.576983522	0.531456782	0.90381174	1.21813056	-0.037818255	0.538698087	1.04509393	-0.837086404	-1.011810603	0.270959493	-0.298108612	-0.245492926	0.302120511	-0.169019369	0.002010072	-0.403472589	0.345415191	2.770369923	1.461557128	0.202211258	0.574094026	1.081627439	-0.838219398	2.08793683	0.121725095	0.047646597	-1.792599104	0.40951352	0.598484923	-1.161825605	-0.000662705	0.806064071	-0.112365903	-0.452682499	0.055256007	-0.040601665	0.975113769	1.086440027	0.350538044	-0.585453458	1.273680196	0.339054011	0.083985163	3.463542285	-1.326410387	-0.136928219	-0.716128183	0.271140147	2.274051833	0.001191362	0.32560533	-0.832910107	0.884645013	-0.799307245	-0.169738494	-0.025620718	1.012446942	-0.783246132	-0.237185032	-0.351943802	1.337746552	-0.575615186	-1.198561422	0.827477433	-0.140985336	0.265271644	0.195102348	-1.322060496	0.904200335	-1.761554935	-0.796132674	-1.433841161	0.783320921	-0.291317017	0.520658349	0.569586395	-0.554888096	-0.932053224	-1.24983302	-0.579627198	-0.657625739	0.206104079	0.232063994	0.579861024	-0.738431437	-0.425811489	0.327343424	-1.407524561	-0.984757548	-2.086162519	0.255049592	0.988335777	-0.404186412	-0.075408343	-0.337108961	-0.21253168	-0.042705105	0.603927724	0.200854556	0.926696662	1.353684045	2.295775357	0.342633918	0.498078194	2.099161282	-0.468194018	-0.17083272	-0.194879398	-1.293951473	-0.806730537	-0.539320496	0.806358363	0	-0.291123675	0.06710699	0.16668725	1.350195063	0.016562298	0.351199607	0.161993885	-1.435312991	-0.385234643	-1.096303727	2.92202808	0.501913517	-1.296215728	1.65195084	-0.806762923	-1.322669439	-0.817764853	0.309963857	0.073389993	-0.46919241	-0.112204256	-0.485904379	0.299334723	0.615093865	0.401389795	-1.571901218	-0.408664915	-2.640745951	1.296501811	2.527932707	0.351025801	-0.052388146	-1.480396754	-1.368597596	0.52885311	0.953344769	-0.354488788	2.775261255	1.413262034	-0.745507933	1.063990876	-0.786590755	1.512086765	-0.091300473	-0.476322746	1.025107075	-0.59451706	-2.804170123	-0.934978269	-1.619355066	-0.017329984	-0.421759566	0.67732701	0.505697313	NA	NA	NA	NA	NA	NA	NA
TCGA-AX-A3G9-01A-21-A23Z-20	UCEC	-0.767299025	0.617403035	-0.205207957	0.25673911	2.041172468	1.105922899	2.464555216	0.705021203	1.24912397	1.260386669	1.230308291	3.112425028	-0.775066895	-0.765669586	1.454586726	1.453104649	1.320637986	-0.882182754	-0.109714356	-0.973946557	3.478605773	0.451607675	-0.433161482	-1.184923849	-0.751881088	0.403176441	0.250768238	0.710153767	-0.201336183	-0.427186998	1.002895156	-1.524916802	0.49878297	-0.257262121	-0.475219105	-0.244926622	-0.544427275	-0.869582593	0.103978712	2.910424975	0.077320604	1.458982846	-0.199482576	0.233464336	0.585712385	0.863485415	1.6495559	1.700690842	0.140851358	-0.001463536	-2.216292043	0.373836602	0.733918834	0.931155539	-0.022091754	1.309227818	-0.720630398	-0.768251145	1.711673033	-0.318368416	0.813422486	0.867601226	1.68305349	-0.191293069	-0.150373937	0.082390155	-0.237211004	1.251636459	-0.167870493	-0.621053607	-0.839326867	0.420354985	2.125942416	0.328127331	0.04432839	-0.921485007	0.834766953	-0.390397726	0.078317298	-0.405246792	1.282029351	-0.73619624	-0.37392097	-0.83806242	1.43571061	-0.721459954	-1.524811758	-0.161953555	-0.30575415	-0.20574114	0.579936318	-1.849880568	0.875839863	-1.987376155	-0.353101922	-2.897240026	0.448688882	-1.034707935	0.54625927	0.856386892	-0.647819626	0.276540004	-0.095471647	-0.61171002	-0.746531367	0.065239813	0.800559428	-1.029489133	-1.168366528	-0.168530323	0.729795402	-0.487347123	-0.268609668	-2.42285317	0.497238431	0.88208654	-1.133375051	-0.178451425	-0.542464846	-1.261773448	-0.645296037	1.391964592	-0.540357925	1.807572294	1.213879877	2.484609709	0.065499654	0.457793698	1.961847158	-0.6169693	0.010246425	-0.336246681	-1.505737314	-0.981658921	-0.597425857	1.44830818	-0.093730107	-1.014458235	-0.328170529	0.070352461	1.593112112	0.712292986	0.218110545	0.606921202	-1.611970089	-0.727715783	-1.67479826	2.748012898	0.396013494	-1.54538019	0.610045079	-1.287131564	-1.574786466	0.040299551	0.041661584	-0.07323226	0.287162854	1.00973483	-0.575540737	0.170507742	0.751198119	1.440854763	-1.091574619	-0.543214065	-0.86006672	1.337783027	2.627147713	0.423052699	0	-1.760762217	-1.610585674	0.413624009	0.648633935	-0.160235417	2.65109562	1.737134815	-0.918971068	0.544757826	-0.75717064	1.954718862	0.317391804	-0.882110869	1.561925357	-0.700075756	-3.012067534	1.055642233	-1.811503598	-0.322918603	-0.821681137	0.182832379	0.769866526	NA	NA	NA	NA	NA	NA	NA
TCGA-AX-A3G8-01A-21-A23Z-20	UCEC	-0.935245781	-0.205447497	0.319695188	0.84669977	2.047991007	0.458998114	1.486810127	0.616432367	-0.00609983	0.390441939	1.155699337	2.928939818	-0.559037849	-1.175733739	0.953988499	1.035772593	1.350241004	-1.23817799	-0.302359345	-1.01764395	3.267431379	0.283891883	0.545223961	-0.834963629	-1.020431577	0.195132879	-0.014934122	0.617493777	-0.10609597	-0.605340022	0.735850137	-1.553975859	-0.748062974	-0.037670066	-0.520017309	-0.345733155	0.064754577	-1.178913746	0.167588405	2.779268692	0	1.855573019	-0.179676395	0.426106688	0.527134292	0.698181999	1.833626341	1.508151856	-0.102352908	-0.381813013	-1.904045644	0.205306725	0.544836272	1.57582003	0.28204077	1.279103209	-0.450204514	-1.002245194	0.628768663	-0.468959293	0.917915401	1.947354584	1.721421078	0.013022566	0.420539626	0.034966239	0.64116339	2.453988897	-1.051404275	-0.89624565	-0.768680815	0.731429975	1.834137003	0.158169518	0.148410619	1.223520731	0.881332951	0.759650891	-0.248715766	-0.446701057	1.130230658	-0.57761859	-0.308749151	0.267201314	1.34511079	-0.67076401	-1.66851175	-0.802082503	-0.408323775	-0.057633346	1.66841013	-1.84561896	0.552900616	-1.979046989	0.013328348	-2.764491634	0.229682591	-1.031951188	0.360885352	1.234839988	-0.832425702	-1.537854664	-1.726077475	-0.767473421	-1.022992523	0.353074136	-0.902226778	-0.187614246	-1.160717949	1.472876067	0.518275056	-0.197159553	0.187664826	-2.242192304	0.032640672	0.730301848	-1.185158142	-1.121604075	0.540212752	-0.179455365	-0.115438641	0.664303477	-0.515216583	1.627344706	1.689012626	1.707548119	-0.112792246	0.090369593	2.204455048	-0.688556758	0.397492962	-0.581063726	-1.37473063	-0.99692881	-0.756743952	1.333371994	0.363036939	-0.513580049	-0.563491245	0.015266305	1.177964624	0.650590181	0.295780922	1.184161189	-1.494845986	-0.679095233	-1.707818162	3.044087256	1.46495266	-1.564042375	-1.372619021	-1.703422334	-1.796607737	0.513166688	-0.053119842	-0.283211258	-0.262485423	1.161786653	-0.775859695	0.098569558	0.81374487	1.394591947	-1.533797734	-0.532034348	-0.798599866	1.18318409	2.657869602	-0.010450831	-0.10542775	-1.437440178	-1.620018523	-0.233363419	0.44305951	-0.820713514	2.831839122	1.418119879	-0.661869039	1.013720433	-1.199427634	1.652567613	0.181402252	-1.036467245	1.209371334	-0.963036656	-3.173396051	2.666728252	-1.283217413	-0.48165169	-0.867180722	0.389574099	0.178241766	NA	NA	NA	NA	NA	NA	NA
TCGA-AX-A3G4-01A-21-A23Z-20	UCEC	-0.980376163	0.252000656	0.200725895	1.697351097	2.695734055	0.462843639	1.55936111	1.50094209	2.022074023	2.701123434	0.6376197	0.745157454	0.935042908	-0.622576631	1.669642676	1.225206874	0.692444497	-1.563667796	-0.015415472	-1.149390977	3.52891883	0.614098396	0.148573682	-0.907519416	-0.53857801	0.307860591	-0.044730323	1.141696429	-0.117197228	-1.004916834	1.944566674	-1.662957327	-1.541591024	0	-0.722451749	-0.35426273	0.275633495	-0.654018865	0.242422393	1.994579387	-0.150586167	1.902675383	-0.14257092	0.277397835	0.668132322	0.587353032	1.410670513	1.342743298	0.674217474	-0.244311997	-2.3149298	0.239445048	0.322825778	1.733369886	0.859598199	0.628081941	-0.276578088	-0.689808183	0.403395477	-0.093533014	0.521185884	2.245478285	1.398830187	-0.326645439	0.26329699	0.161327496	0.297545088	2.622700848	-1.770625506	-0.816194184	-0.737616269	0.51100101	1.472180481	0.28800878	0.196616379	-1.472881691	0.664436587	-0.750209671	-0.275982098	-0.24108667	1.320698759	-0.429114447	-0.162127673	0.6718471	1.191535482	-1.029328874	-1.493740588	-0.126173967	-0.389698305	-0.062965546	1.053131624	-0.76215491	0.572225876	-1.969915926	-0.635939927	-3.539189122	-0.112184506	-1.391154968	0.088216134	0.926708249	-0.510533508	-0.898801699	-1.21332978	-0.512450255	-0.479054977	0.850830212	-0.311759241	0.906951051	-1.142798378	0.554383962	0.798388254	-0.672440933	-0.252329154	-2.249046754	0.411525198	0.894209124	-1.413318826	-0.843514349	-0.476242346	-1.067345341	-0.337497289	0.64037463	-0.432931913	1.678799663	1.041818266	1.802199498	-0.103412	0.429109471	2.679257611	-0.603298566	-0.050228329	-0.33563688	-1.602723383	-1.356460153	0.11249605	1.411302919	0.675858781	-0.832234512	-0.272437739	0.145711195	1.302592835	1.100329713	0.511549668	1.055722482	-1.515047076	-0.406407742	-1.618917609	2.839636986	1.11099177	-1.516611797	-0.169482866	-1.101413275	-1.758033865	0.634097478	-0.087272123	-0.275899342	-0.583214135	0.978021383	-1.039348228	0.527945492	0.385947398	1.6137064	-1.191112567	-0.594550657	-1.30411135	1.242018752	2.919833278	-0.199406818	0.095278512	-1.890089105	-1.72823438	0.328623127	0.5543067	-0.668241922	3.187905068	1.133421772	-0.191028557	1.442977996	-1.048615229	1.378718011	1.278658766	-0.781405822	1.28570688	-0.498116081	-3.095162601	0.12557091	-1.352097167	-0.39144987	-0.589095496	0.992213004	0.833087438	NA	NA	NA	NA	NA	NA	NA
TCGA-AX-A3G3-01A-21-A23Z-20	UCEC	-0.732599435	0.063126917	0.048113737	0.641264085	2.126421332	-0.889202551	0.523829115	0.414655871	-1.673779012	-0.724464713	0.391296635	0.58015907	-0.659074569	-0.13509764	0.819808638	1.293315201	1.094642024	-0.855504018	0.561089552	-0.449292641	2.167868238	0.478797273	0.926634326	-0.875103015	-0.342783088	0.470172942	0.717382592	0.674140191	0.014287124	0.979648952	1.124975301	-1.045501565	-1.040987716	0.122942004	-0.500531166	-0.59750276	0.030593481	-0.701220324	-0.219816367	1.214542376	0.098338851	2.311020609	0.312079499	0.810356815	0.415265054	1.079997238	0.672776744	1.216031292	0.699619078	0.513624292	-1.964909785	0.31974482	0.216762065	-0.110288134	0.110540143	0.841247843	0.036872389	-0.718699569	2.681055036	0.122117546	0.598056409	-0.33285812	0.22349181	-0.509069692	0.12868067	0.374373579	0.029188922	0.905021132	0.774311555	-0.590857185	-0.716709415	0.163175711	1.468097145	0.684789554	0.109743988	-1.339197393	0.54098439	-0.988497445	-0.089846881	-0.100457071	0.959533533	-0.839825844	-0.006750669	-0.60721835	0.159521808	-0.524651495	-0.910447884	0.400668438	-0.228464707	-0.225921731	-0.899343985	-0.37741384	0.209805255	-1.500440586	-0.521811235	-2.184651361	0.204712315	-0.69101856	0	1.25663658	-0.315700642	-0.463032932	-0.792624631	-0.63502396	-0.5239953	-0.17780045	-0.056119303	0.2189404	-0.761107973	-0.09582381	0.577716536	-1.027254008	-1.064288121	-1.783178994	0.62615338	0.915557471	-1.000882278	-0.733511396	-0.635273213	-1.856361696	-0.049937267	1.5142019	-0.291592434	1.508465869	0.506456958	1.869714463	-0.080459588	0.103220364	1.429902096	-0.362654583	-0.226088994	-0.270149364	-1.283471282	-0.706317104	0.014077866	1.196766975	-0.203417489	-0.496914904	-0.232959335	0.362749447	1.46664975	0.992162599	0.70995477	-0.165312242	-1.333561333	-0.071440136	-0.431910604	4.093037327	-0.439295116	-1.02584043	-0.419807985	-1.125909449	-1.180674275	-0.380984592	0.540609338	-0.026799193	-0.749131211	1.003029455	-0.694477309	0.443507548	1.722782111	0.598078556	-1.19080466	-0.513033245	-1.732090834	1.06092475	2.413899736	0.075685365	-0.133594522	-1.415117276	-1.225688176	0.50349974	0.89029306	0.103672027	0.587270633	1.40044775	-1.025660797	1.201866587	-0.713099574	3.110684171	0.670822604	-0.385345639	1.228261805	-0.273193571	-2.122127162	0.198430698	-0.910799784	-0.143648947	-0.659794238	0.306445771	0.246027587	NA	NA	NA	NA	NA	NA	NA
TCGA-AX-A3GI-01A-21-A23Z-20	UCEC	-0.854136832	-0.286007166	0.271726582	-0.031773136	2.311879573	1.708228673	2.950487495	0.606881224	-2.254176026	-0.931977697	1.195965088	2.835625615	1.150408008	0.135193066	1.808612018	1.68428	1.216734219	-1.284798911	0.231005927	-0.775181163	2.884051819	0.758386562	0.685090335	-0.876184431	-0.681266455	0.642243535	1.533785516	0.908930522	0.043547686	0.507744484	0.276403008	-1.484686966	-1.46287062	0.857478375	-0.380065723	-0.321156149	0.935324641	-0.664876092	-0.030026097	2.505131829	0.032057233	2.41099435	0.181218257	1.460105407	0.522927028	0.599305391	1.638092329	1.425713928	1.656957913	-0.138033018	-2.189639085	0.576499993	0.331133502	2.117309779	0.539787651	0.875463594	-0.630011171	-0.486894746	2.174752434	-0.139612853	0.651560364	-0.442284679	1.538405035	0.142651775	0.662284229	0.394022018	0.909307019	2.165926515	-1.586248858	-0.605908187	-0.846600222	0.412328994	2.592408663	-0.039359133	0.310125793	-1.631884606	0.161304349	-1.300801001	-0.023731003	0.045174556	1.601306345	-0.726596589	0.076844987	-0.799083906	1.187235038	-0.859442622	-1.311449472	-0.019605189	-0.087000076	0.023025306	-1.02847567	0.152715002	0.691648809	-1.807776218	-0.686171493	-3.159663598	0.391281581	-0.788203669	-0.048507438	0.684303098	-0.598876506	-0.920743577	-1.402005984	-0.96188988	-0.33424568	0	-0.574529255	1.323947067	-0.796896336	-0.173951322	0.891248497	-1.87288891	-0.849756617	-2.440612583	0.690230772	1.00387376	-1.070277619	-1.203105284	-0.369615787	-1.65681349	0.365672515	2.767848982	-0.232078352	1.867127078	1.270903296	0.69568549	0.485160177	-0.031728446	0.546789873	-0.31545381	-0.421813902	-0.396596567	-1.448651611	-0.920797728	0.294459884	1.549105012	-0.107356132	-0.559223297	-0.104163013	0.495426897	1.681847423	1.073493937	0.658423402	1.009160829	-1.516446148	-0.312164038	-1.737443748	3.16654473	-0.493407818	-1.286723983	-2.061266093	-1.170327893	-1.407870084	-1.479784145	0.503488376	-0.09300052	-0.463328485	0.284583951	-0.830096294	0.202870074	1.001253097	-0.103787872	-1.650027101	-0.795499281	-1.355869569	1.52488877	3.477043119	0.411767431	-0.022368778	-1.726903904	-1.527621571	0.156442019	0.874046396	-0.622565774	2.221850298	1.079647415	-1.320197755	1.871125331	-0.803741911	2.549713181	0.851122919	-0.642858838	0.84910534	-0.757304825	-2.954054501	-0.08978069	-1.430654148	-0.185692251	0.047695649	1.712349911	1.369977095	NA	NA	NA	NA	NA	NA	NA
TCGA-B5-A3FA-01A-21-A23Z-20	UCEC	-0.883756401	-0.115637549	0.277678025	0.503062529	1.600643199	0.635712018	1.945325063	1.189957055	-0.31526082	1.143398609	0.80470699	1.770692385	-0.746048168	-0.04719765	1.660597607	1.28171407	1.005063914	-1.019573569	-0.500499185	-0.902280262	3.220311431	0.385989919	-0.373451056	-1.1730234	-0.539482483	0.436500443	-0.043502437	0.911769263	0.021650857	1.485007964	1.804761581	-1.243543993	-1.02097587	0.056862632	-0.622983379	-0.261837613	-0.22107117	-1.0952436	0.221824772	1.816523573	-0.045414297	1.240328089	-0.162744357	0.39459173	0.505018434	0.309586387	1.39941208	1.180955468	-0.18930915	-0.275671823	-2.141720792	0.33529195	0.387550528	0.946641118	0.1862347	1.127775104	-0.633153454	-0.906493057	1.012643144	-0.460313558	0.825514997	1.673595982	0.335449977	-0.531885846	-0.433342945	0.245779731	-0.082884682	2.56315482	-1.084844399	-0.529130465	-0.836810844	0.571329597	2.100190095	0.033177133	0.00612336	-0.297979497	0.307425624	-0.49086361	-0.38423708	-0.177229895	1.092597678	-0.729356026	-0.564642286	-0.015984798	1.179959004	-0.629281266	-1.518992667	0.084788559	-0.434918883	-0.122281374	1.047483261	-1.945911292	0.090885511	-1.862558718	-0.541409869	-2.677591828	0.09039143	-0.958895275	0.13925986	1.177788847	-0.629683207	-0.154551818	-0.449220339	-0.721482734	-0.591572851	0.270157644	0.758000952	0.320086825	-1.122873948	0.177536803	0.94846555	0.795508785	1.255021385	-2.318952921	0.627617826	0.765602773	-1.282527442	-0.872850207	-0.053018145	-0.726438234	0.299754706	1.336579044	-0.534434903	2.378620911	1.405468533	1.219720399	-0.291354606	0.274902416	2.335306145	-0.680255632	0.140064841	-0.4795055	-1.549778088	-0.995097921	-0.013062416	1.38870232	0.244626368	-0.950371227	-0.22857922	0.01372255	1.440492876	0.226842234	0.013690148	-1.277768342	-1.315778271	-0.738713909	-1.671511136	1.366024334	1.2499366	-1.499839936	2.415674627	-1.889940363	-1.44091939	-1.055929609	0.274295619	0.092871412	-0.38135113	1.529194331	-0.896779857	-0.67132575	0.572866423	1.19569279	-1.83257105	-0.672028249	-1.20332096	1.286570943	2.842635018	0.639866503	0	-1.685250066	-1.446031067	0.012247692	0.521240697	-0.469509088	1.792915027	1.301617264	-0.193723782	0.044922706	-0.955651031	1.307967639	0.011957709	-0.851051482	0.902609014	-0.773538356	-2.824403444	0.193295882	-1.138497681	-0.500651859	-0.522852998	0.729532418	0.252796425	NA	NA	NA	NA	NA	NA	NA
TCGA-D1-A3JQ-01A-21-A23Z-20	UCEC	-0.833590664	-0.179246843	0.394289354	0.913218631	2.325107433	-0.533194532	0.486864927	1.065467956	-1.286497944	-0.636119345	0.621733742	2.129161563	1.270069044	-0.567119557	2.649528668	1.491863733	0.657555967	-0.729668193	-0.252237775	-1.06314034	2.81037335	0.383737266	0.013152655	-0.607319682	-0.246257101	0.39709291	0.201392818	0.998785149	0.05244197	0.822734611	2.568315677	-1.268674998	-1.133326287	0.213371212	-0.470002079	-0.144107273	0.228666085	-0.573703731	0.018547272	1.02170781	0.05043492	1.471006161	-0.195379484	0.014678293	0.262305477	0.941616735	0.85813606	0.862339335	0.43392192	0.253579009	-1.573139878	0.413433683	-0.05647191	2.907362466	1.179005526	0.334569454	-0.308869102	-0.707514338	0.807317106	-0.39490194	0.226203235	1.026932821	0.747726982	-0.106916394	0.228261055	0.428276084	0.363934319	0.918116048	-0.699196593	0.188927314	-0.230843781	0.24296549	1.836811075	-0.256737114	-0.062089848	0.009379711	-0.28171633	-0.675779463	-0.289719727	-0.155443718	1.218119399	-0.464845165	-0.3284462	1.086042767	1.078466333	-0.797437939	-1.382761121	-0.127213047	-0.30162969	-0.081198285	0.583166877	-0.169236208	0.380701863	-1.419884571	-0.525155955	-3.434962589	0.370257142	-1.29627896	-0.270711794	0.537402563	-0.565766231	-0.041830136	-0.26150725	-0.296918276	-0.100780747	0.330442892	1.749335677	0.744918235	-1.166081356	0.426686227	0.36232285	-1.071690042	-1.268275709	-2.086140889	0.634503886	0.946237522	-0.96120999	-1.081032127	0.160688374	0.064675541	0.239150711	1.65197604	-0.736964786	1.556572184	1.397862896	1.203000639	-0.080535296	0.439295106	2.052445612	-0.605776243	-0.144190837	-0.402807097	-1.385616596	-1.028802758	-0.125441851	1.263815167	0.491853791	-0.611952404	-0.307429452	0	1.440911768	0.440630226	-0.072865848	-0.877593186	-1.122381975	-0.448615018	-1.313608123	1.445206489	0.619667677	-1.257319321	1.618946152	-1.348818457	-1.555195832	-1.271430804	0.056190481	-0.200541015	-0.639882521	2.136051496	-1.04170925	-0.383983495	1.034547945	1.551771364	-1.857561853	-0.589864733	-2.11908439	1.239861041	2.812182201	0.666550069	0.28349306	-1.700866875	-1.474477809	0.048409449	0.329055353	0.103468046	0.2900138	1.434046426	-0.59397834	0.152880899	-1.017413646	1.607132642	-0.239442934	-0.792140528	0.519132966	-0.656906212	-2.728893397	-0.662842696	-1.146504031	-0.428025581	-0.588693502	0.666717551	0.333544258	NA	NA	NA	NA	NA	NA	NA
TCGA-A5-A3LO-01A-21-A23Z-20	UCEC	-0.694908536	0.831525105	-0.020321669	1.363474137	0.589278386	0.028661711	2.13105067	0.703576371	1.543035202	2.773415319	1.172010403	2.347334069	-0.664563017	0.547857992	1.385986626	0.131190023	1.653832524	-1.182151664	-0.093923335	-0.115024336	0.523108858	0.270220624	-0.06780674	-1.170081455	-0.265333027	0.365108685	0.86555438	0.700097773	0.169121447	0.792210808	2.006143803	-1.096539136	-0.528185905	0.413861473	0.413126608	-0.506933689	0.281501132	-0.717805361	0.564705555	1.977360724	0.90958868	2.18916652	-0.219677318	-0.214875358	1.001337148	0.363540541	-0.621268427	1.758491603	-1.72519319	-0.473843715	-2.440863763	0.224171839	0.990783727	1.202707092	-0.376278017	1.182595573	0.687491903	-0.757967347	-0.253299153	-0.394845792	1.020692698	2.21888753	-1.169894574	-0.789154955	-0.47202917	0.263886434	0.795686794	2.294120472	-1.170275676	-1.25307436	-0.393377885	0.212024546	0.96445683	0.560945785	0.674346081	1.374178142	1.072400401	0.972602399	-0.300805038	0.016303741	0.36674326	-0.678583716	-0.281755585	-0.865157543	0.920639654	-0.920629985	-1.021682699	0.139595991	-0.31339979	0.711078645	2.297857995	-1.214137661	-0.522014152	-2.004856385	-0.620463529	-1.811103025	-0.481875793	0.293261321	0.658220513	1.620251835	-0.659457757	-1.306642656	-1.217075526	-0.72004037	-0.949867805	-0.399406267	-1.028617217	0.350297053	-0.823409448	-0.67708033	0.103460719	0.254502829	0.368014692	-2.230217792	-0.109531894	0.489082477	-0.896346862	-0.39412904	-0.069560449	-0.566157895	0.390514096	-0.220230715	0.183704878	1.263212659	-0.148319653	1.731107041	0.132517693	0.625261726	2.614741653	-0.695764334	0.241403162	-0.001898661	-1.24013998	-0.379281028	-0.085607562	-0.561530307	0.45578954	-2.020264872	0	-0.030868758	1.138797429	0.484972931	-1.693751131	0.844009484	-1.47543178	-1.081806958	1.287983764	3.632902164	1.528473708	-1.459338183	2.66860239	-0.09666597	-1.494040643	-0.268987055	0.53561615	-0.261722003	-0.198526183	2.762940581	-0.315757835	0.474269404	1.126794114	0.924587884	-0.959354161	-0.346127875	-1.513994526	0.809319287	0.913846688	0.733128407	-0.144231519	-1.529353591	-1.609166089	0.598795971	0.54824309	-0.352253924	2.647877713	1.556561672	-0.816706418	0.170042943	-1.201544304	1.596097298	-0.719513313	-0.610362914	1.978162626	-0.486155984	-2.728756535	1.779528425	0.037849586	-0.38569704	-0.504153216	-0.371443774	0.618452003	NA	NA	NA	NA	NA	NA	NA
TCGA-AJ-A3OK-01A-21-A23Z-20	UCEC	-0.587814428	0.008997531	0.048195174	0.979269968	2.834886114	0.45369272	1.61963026	0.702455427	1.744113184	2.383876921	1.432452675	1.966120383	0.629552804	-1.128209504	1.028241448	1.343629719	1.107094671	-1.338712014	0.185645819	-0.741978144	3.778916261	0.387426924	-0.41114085	-0.794158416	-0.751026576	0.429739821	-0.11190096	0.883614635	-0.095674367	-0.799203834	0.733098072	-1.188857404	-0.091884153	-0.255233421	-0.500301495	0.325012428	-0.475982598	-0.951610926	0.354491984	2.119003655	0.224388719	-0.381634751	0.023812416	-0.868769717	1.019288821	0.446627779	2.377220975	1.656341502	0.596935767	0.125937829	-1.585115814	0.427310092	0.295017705	3.688893526	2.399813	1.195924271	-0.654285416	-0.733189895	0.370419783	0.067067891	0.786120467	2.475059921	1.512075769	-0.072134418	0.200981459	0.315132436	-0.487639134	0.288516201	-0.665402933	-0.929436418	-0.516150093	0.281069537	1.871140722	0.194939228	0.295747939	0.861499352	-0.440677869	-0.159229899	-0.055272468	-0.17644435	1.285940067	-0.398233739	-0.321453583	-0.091078906	0.845865397	-0.716599237	-1.055648765	-0.266198081	-0.103727646	-0.097578776	0.792410865	-1.606171237	0.363464249	-1.661852981	0.160487783	-3.349211442	-0.039139596	-1.15076906	0.67827839	1.117435683	-0.79464105	-0.855934523	-1.118863206	-0.271837047	-0.157928814	0.698590112	-0.391930627	1.028216771	-1.040900905	0.482001294	0.278650159	-0.082249939	-0.093471754	-1.714400076	0.198925667	1.072577084	-0.856590584	-0.335328645	-0.237491858	-0.730121707	0.11554033	1.322152414	-0.658453112	2.524485431	1.521450904	2.281399218	-0.115971662	0.299887105	2.313381605	-0.566632981	0.407731582	-0.091168117	-1.062946774	-0.430308031	-0.363943898	1.414815532	0.581683467	-0.732770818	-0.323007757	0.121526202	1.225071947	0.231702571	-0.168882671	-0.274403849	-1.04562895	-1.11448612	-1.009103915	2.196180087	1.568094314	-1.268982611	-1.352128771	-1.087283119	-1.407081565	-0.952301289	-0.09745257	-0.067418426	0.373248792	3.065404575	-0.349802027	0.403958039	0.768324157	1.871892356	-1.001920114	-0.471636885	-1.429123251	1.527910987	2.320114674	0.017808773	0.206015764	-1.469880646	-1.30755845	-0.115353357	0.918780803	0.259730248	0.669586118	1.423035758	0	2.167402833	-0.809080564	4.704531673	0.064476781	-0.519780074	1.017787002	-0.441959978	-2.222745979	2.062504139	-1.032130835	-0.106861799	-1.076720385	-0.969812864	1.157143935	NA	NA	NA	NA	NA	NA	NA
TCGA-AJ-A3OL-01A-21-A23Z-20	UCEC	-0.744108232	0.660317786	0.208351002	1.155207733	2.38628182	0.0432576	1.401355783	0.82172939	1.546998631	1.929623508	0.897071323	2.028756298	0.235098323	0.049991357	1.682055304	1.372086698	1.339157442	-0.297296981	-0.051090966	-1.136038957	3.371270541	0.44432412	0.467304178	-0.658045374	-0.505371533	0.2241886	0.291663575	0.875826244	0.008639821	-1.092281784	0.784762637	-1.432864499	-0.663706452	-0.158847455	-0.449607231	-0.289762565	-0.414511274	-1.013546059	0	2.196429449	0.067692341	1.055242839	-0.018576457	0.512790678	0.482560233	0.698233118	1.334303989	1.355731646	-0.467198008	0.498701525	-1.540468006	0.317298607	0.389205076	0.822774706	0.457894898	1.194070139	-0.495254458	-0.977333676	0.417464612	-0.367146204	0.847369016	1.808971659	1.170931945	-0.226028974	0.979345889	0.064969736	0.054755761	1.237035319	-1.705633019	-1.025627103	-0.046729544	0.793605965	2.150966853	-0.017202123	0.174294506	0.083522568	0.446420817	-0.746994477	-0.237699765	-0.306449924	0.923283543	-0.835144636	-0.170803396	-0.194469889	1.378378623	-0.58509626	-1.517177895	0.52227275	-0.215715813	-0.173639391	0.531782838	-1.908103772	0.124679608	-1.676036659	-0.249575124	-2.94437666	0.139358328	-0.878792504	0.002541092	0.915584302	-1.035146941	-0.939333257	-1.223453663	-0.6686923	-0.664148287	0.45787579	-1.262954545	0.349834877	-1.063011034	0.832899752	0.306945223	-0.530619859	0.071534429	-2.298471276	0.583448253	0.963887935	-0.738022423	-0.520965071	-0.294698097	-0.489089693	-0.289799686	0.987564454	-0.215510297	2.414776651	1.23844014	1.036837535	0.044984734	0.052740363	1.223915174	-0.48404912	0.36212371	-0.338786045	-1.320285683	-1.035098958	-0.56680833	1.585555573	0.124349375	-0.857010667	-0.212524468	0.204530014	1.903368211	0.846244942	0.117611751	-0.097980096	-1.483111767	-0.872170089	-1.756455705	2.216692667	1.334901022	-1.321874852	-0.979244784	-1.65985263	-1.577982254	-0.084279397	-0.021224218	0.073896804	-0.08815173	1.124001054	-0.817358602	0.167416712	0.724840114	0.780850103	-1.957591908	-0.532669115	-1.299830752	1.331585018	2.905871909	-0.403793897	-0.100698349	-1.469600079	-1.51300531	-0.052542812	0.51705978	-0.889624076	1.240299266	1.241897752	-0.473360828	0.422967159	-0.97541861	1.922122085	-0.163603083	-0.844692889	1.176009953	-0.671817886	-2.919946321	-1.343783896	-1.989021259	-0.253981145	-0.139005356	1.55308214	0.453079113	NA	NA	NA	NA	NA	NA	NA
TCGA-AJ-A3OJ-01A-21-A23Z-20	UCEC	-0.865502038	-0.280912064	0.150470008	0.119969395	2.172352425	0.374269685	1.718216432	0.533401115	-0.586051985	0.387995069	0.992684392	2.337632394	-0.445775597	-1.120364059	2.074683714	1.249121414	0.878240716	-1.141087868	-0.417039114	-0.910448006	2.459661396	0.66611647	0.065836913	-1.052210289	-0.503312637	0.396416936	0.641773845	0.917557522	-0.076560596	-0.061485218	0.793976242	-1.133586908	-0.856776695	0.244417691	-0.102085766	-0.263004221	0.018789781	-0.697547979	-0.180301111	1.72171685	0.007304023	1.103660046	-0.031128241	0.611284781	0.644811881	0.64957655	1.565090771	0.572570815	0.196173619	-0.079597891	-1.699039758	0.523374842	0.497579845	2.445845424	1.290604132	0.605109016	0.157992435	-0.91154067	0.36665866	-0.451946593	0.599003626	1.124710418	0.571874697	-0.322025262	0.140143173	0.326094746	1.345258573	2.721935272	-0.271104305	-0.366597052	-0.647092652	0.085801411	1.728086265	-0.052435532	0.407444312	-1.446193066	-0.040456435	-1.074837439	-0.342593179	0.305509908	1.172822082	-0.769890757	-0.102665138	-0.772517392	0.812793847	-0.184052435	-1.3391849	0.005790922	-0.232227303	-0.401977608	-0.527743604	-1.436813165	0.293454245	-1.779822947	-0.175542431	-2.631733273	0.109386379	-1.1395126	0.252825407	0.821032049	-0.612261658	-0.748151648	-0.88976764	-0.623412113	-0.507397523	0.178256351	-0.549327678	0.099995211	-1.109207821	0.109674378	0.85304428	-1.240173357	-0.890439088	-2.381595567	0.1789131	0.704982247	-1.183896475	-0.042859422	0.015024327	-1.066734189	0.343976647	1.214138707	0.04771035	1.931597816	1.083058979	1.358106975	-0.157920528	0.490992025	2.628545168	-0.266657138	0	-0.404211755	-1.428802868	-1.040258465	-0.337335166	1.307172866	0.270230029	-0.724811377	-0.263494708	-0.125519428	1.149325334	-0.329556457	0.246327196	0.62355542	-1.283093108	-0.748049422	-0.945645882	1.459495652	0.35560793	-1.317606333	0.560293712	-1.53412723	-1.460704245	-0.964872791	0.302704147	0.007616009	0.120074825	0.886408532	-0.647707582	-0.34432446	1.15525549	0.724601938	-1.440192688	-0.604897763	-1.53635389	1.356543233	1.935177586	0.609351821	0.102104221	-1.679512989	-1.596004267	0.334753582	0.767023497	-0.018094152	2.783708804	1.309480388	-0.884402716	0.037826441	-1.206511574	2.451957398	0.223293627	-0.504505626	0.747210755	-0.363913725	-2.731877466	0.510450429	-1.10495397	-0.531790669	-1.627018075	-1.036748787	-0.092736463	NA	NA	NA	NA	NA	NA	NA
TCGA-AP-A3K1-01A-21-A23Z-20	UCEC	-0.951236359	-0.576924873	0.11198245	1.186117965	1.762929865	0.707860991	2.074091794	0.778033524	-0.896587348	-0.239557831	0.725653326	2.214544417	-0.853296157	-0.408352388	1.678821263	1.084893223	0.744307407	-1.205884642	-0.587305844	-0.929629678	2.286298974	0.228617174	0.111414018	-0.686398399	-0.395167156	0.335159554	0.897367827	0.789901035	-0.106045723	0.391829428	0.336686983	-1.449458622	-0.311905989	0.079772115	-0.627017089	-0.412935304	0.162438368	-0.520348248	0.019345514	1.342235039	0.050558519	1.596656349	-0.393840595	0.554555828	0.338437829	0.437865213	1.419375946	0.242262199	-0.57598352	-0.136167799	-1.919677345	0.257436697	-0.113531643	0.550028635	0.081558756	0.405661231	-0.561075498	-0.916244708	0.481480943	-0.556798761	0.449797579	1.004878876	0.972194911	-0.331779665	0.378945598	0.185659956	0.711985089	2.126665883	-1.516699608	-0.8666551	-0.474157176	-0.316979293	2.361664397	-0.415478602	0.270096276	-0.990980442	-1.296012038	-0.887530093	-0.180558382	-0.192793432	1.149394329	-0.393351889	-0.848244512	0.106329435	0.596691634	-0.713853238	-1.090456905	-0.009459931	-0.351454608	0.077665405	0.984486021	-0.467783584	0.327866249	-1.743705321	-0.24456692	-2.908705369	-0.030344737	-0.988755004	0.204849956	0.602052913	-0.673615085	-1.107413814	-1.186035751	-0.782697671	-0.800875383	0.213798126	0.157210911	0.065266483	-1.152058031	0.570416828	0.917326172	0.811200342	1.344097667	-2.245540693	0.630728641	0.589637829	-0.896393852	0.017807019	0.122182829	-0.18207906	0.380596988	0.522144511	-0.168501387	1.016891082	0.652656497	1.217374372	0.112410471	0.261496723	2.257601464	-0.809909758	0.457760513	-0.558621223	-1.276982849	-1.026252491	-0.258718074	1.415257341	0.456225917	-0.72522256	-0.149438109	-0.153007958	1.26936588	-0.292035138	0.198857856	0.886085092	-1.556429155	-0.522221994	-1.209307336	0.68301766	0.523772251	-1.357191814	-1.50720953	-1.308755315	-1.440501387	0.736643589	-0.038504975	-0.061940898	-0.059093597	0.758822361	-0.921270657	-0.680905444	0.731909824	1.004295806	-1.360285935	-0.781692563	-1.507450199	1.026988553	2.440386467	0.096931818	0.262424875	-1.686302956	-1.660681052	0.932465894	0.140085087	-0.158760944	2.179722487	1.741436072	-0.537726074	2.848709223	-1.204848479	3.030400063	-0.167605447	-0.619345853	1.520635901	-0.819537659	-2.933473259	0.054957123	-1.453005838	-0.548739656	0	0.595282814	0.301103859	NA	NA	NA	NA	NA	NA	NA
TCGA-EO-A3L0-01A-21-A23Z-20	UCEC	-0.233968581	0.434223597	-0.142599627	1.112759658	0.436378035	0.307889843	2.442189609	0.135494613	-0.038820094	1.703768037	1.094128541	2.333242889	-0.446936624	1.325036791	1.098349035	0.192603302	1.908751043	-0.155298823	-0.027809692	-0.467573474	-0.326283734	0.511458316	0.064593879	-0.908901593	-0.188903875	0.554239511	1.075206955	0.535858779	0.424644488	1.503188098	2.339359036	-0.967158912	-0.919402596	0.404155583	0.660419305	-0.299198588	0.176717047	-0.791389249	0.77287887	1.856355046	1.105691843	1.816697387	0.081125271	1.738580526	1.388927771	0.263376119	-0.757822669	1.617072451	-1.556511625	-0.416624679	-1.868914958	0.307935193	1.024947929	1.005437598	-0.290750374	1.671419739	0.429630665	-0.526949343	-0.951270602	-0.060423032	1.10243017	1.793010258	-1.187428157	-0.493973142	-0.224894718	0.510863955	0.250112932	1.991398612	-0.875021601	-0.943279376	-0.071495214	0.154479245	0.93386847	0.735747138	0.821133193	-0.582340461	-0.37404269	-0.042490122	-0.115761595	0.223127893	0.887723952	-0.35380045	-0.201615564	-0.579782853	0.975736593	-0.737954799	-0.801739637	-0.191953814	-0.182980657	0.810402045	2.215376626	-1.062544496	-0.129117993	-1.492288026	-0.654236834	-2.265312855	-0.079495056	-0.066715033	0.81783547	1.647822049	-0.449880775	-1.009619148	-0.873509858	-0.54807435	-0.64803161	-0.203498471	-0.081693373	0.625321213	-0.485807808	0.356852513	-0.480226765	-0.911874072	-1.156902856	-1.973408545	0.100742505	0.427484817	-0.812922935	-0.08907315	-0.106521359	-0.223320877	1.009564023	-0.208052154	0.353077993	1.960842816	-0.141656106	0.705948738	0.716934274	0.696682883	2.388751641	-0.908292155	0.009292403	-0.1885329	-0.880812629	0	-0.028062262	-0.967455864	0.626179471	-2.085573428	0.387379471	0.379725589	1.028368776	0.772013235	-1.508318273	0.706222968	-1.122589957	-1.006530599	-0.523537485	2.39963127	0.702000499	-1.217341196	1.990347251	-0.689133968	-1.135924851	-0.154995823	0.536382836	-0.196745675	0.062858555	1.693795519	-0.210656129	0.115300541	2.008440391	0.736870744	-0.861758939	-0.196588936	-1.223188598	0.9387714	0.415718401	0.110970518	0.139476476	-1.47785651	-1.665205364	0.681637508	0.777687609	0.296717863	2.631846531	1.426719126	-0.690704594	1.315717183	-1.182026991	1.575169171	-1.068060834	-0.441456882	2.603871408	-0.172629847	-2.43162777	1.345930146	0.07666298	0.019720061	-0.684422411	-1.084094377	1.125475329	NA	NA	NA	NA	NA	NA	NA
TCGA-EO-A3KX-01A-21-A23Z-20	UCEC	-0.744195322	0.109433086	0	-0.280333355	2.872884855	-0.3446171	1.543272121	0.898172624	-0.38052102	0.354859268	1.026875782	2.27814634	-0.677604887	-0.505269172	0.960454316	1.614769672	1.767680188	1.202750862	0.102757318	-0.878226868	3.567136688	0.766873985	0.80034546	-1.069103243	-0.407636246	0.594883979	0.043201514	1.038039939	-0.07195412	1.214967738	1.260903338	-1.299151485	-0.669521666	0.119837275	-0.3578527	-0.516627089	0.036296655	-1.023946617	0.293877919	1.867650619	-0.168131896	1.514476815	1.069656539	-0.372300148	0.837490758	0.831367025	1.931206825	1.561072513	0.07982974	0.066389033	-2.388815568	0.499898903	0.230073912	3.227997215	1.192739815	1.377196889	-0.265907139	-0.77415209	0.114028811	-0.103703465	0.74245198	0.219133938	1.551982324	0.100344196	0.042987757	0.371889216	1.12984597	2.247365255	-1.498048097	-0.485495939	-0.645148017	0.743207419	2.455322388	0.591661515	0.325302234	-1.119330476	0.34536608	-1.086718413	-0.096811722	-0.037253412	1.433758047	-0.733237126	0.179085035	-1.027968989	1.188950549	-0.410337555	-1.295681067	0.443186689	-0.244197278	-0.126271855	-0.829456043	-1.659432478	0.271785033	-1.7129943	-0.464037633	-2.717606414	0.354481623	-0.721238166	0.189349537	1.053397845	-0.611617262	-0.29025599	-0.712733443	-0.931058634	1.02430921	-0.070744688	-0.264222257	0.371515107	-0.83407436	-0.450703024	0.158929674	-1.553880727	-0.945358367	-2.472634254	0.649060019	1.009266061	-1.083414971	-0.257692967	-0.700456967	-1.893416813	-0.68187865	1.968500543	-0.139493228	3.016221741	1.706733571	1.552249956	0.11990676	0.229752393	1.653590574	-0.574781435	-0.338523483	-0.2836696	-1.334767262	-0.687417346	0.060421243	1.7556799	-0.30807988	-0.943122762	-0.323935659	0.402897182	1.697539801	0.887141853	0.0432709	0.359208379	-1.648824896	-0.571328314	-0.835816753	1.585996344	-0.029243036	-1.370530925	-0.19219175	-1.281735414	-1.356870644	-1.834036314	0.455292413	-0.230165357	-0.256612217	0.339274077	-0.618674056	0.361942731	1.154941513	0.207814657	-1.079277819	-0.494814343	-1.053161939	1.420030257	2.952973985	-0.069858127	-0.030351717	-1.487033036	-1.411665965	0.226386104	0.8600233	1.032580306	3.527001553	1.622954869	-0.901236841	1.502646402	-0.868318612	2.065587013	-0.44865516	-0.492074226	0.965029327	-0.478232113	-2.741686275	1.235898609	-0.827882164	-0.241930851	-0.701218062	0.432822508	0.878380121	NA	NA	NA	NA	NA	NA	NA
TCGA-EO-A3KW-01A-21-A23Z-20	UCEC	-0.864183872	-0.119826848	0.183831825	0.021341325	1.972978344	0.003871301	1.351725876	1.055237261	-1.746869574	-0.851238579	0.824918803	2.689671777	0.009563862	-0.473507021	2.989388035	1.119029304	0.609296947	-0.648622392	-0.310042112	-0.678043163	1.795645262	0.4178555	0.094919548	-0.744516277	-0.150626409	0.55788596	0.767866699	1.074089842	0.022215026	0.055068383	2.288642835	-1.109550483	-1.131654106	0.403895185	-0.452392667	-0.380805698	-0.126808335	-0.528150306	0.216942452	0.766785192	0.616580126	2.904784209	-0.12100099	0.45139143	0.306084076	0.844639977	0.830905837	0.483308519	1.289047187	-0.017824831	-2.179912927	0.472162866	0.116886714	1.848755044	0.322038817	0.500919771	0.118438979	-0.566406354	1.101975614	-0.292788774	0.622246475	0.012847377	-0.070858511	-0.561513529	0.315638516	0.310666155	1.574925049	1.735379229	-1.028140649	-0.506319168	-0.550989579	0.033640022	1.724675261	0.217949413	0.184233308	-1.371600989	-0.370098744	-0.942141675	-0.297462952	0.04016263	0.875557715	-0.556739856	-0.395525839	-0.894859576	0.841424088	-0.614455003	-1.217467836	-0.219378309	-0.284347494	-0.1114326	-0.33799249	-1.673488042	0.725178098	-1.552280551	-0.784529121	-2.708592088	0.308174045	-0.912483963	0.401786495	0.93780525	0	-0.081831506	-0.20463492	-0.691443638	-0.445032308	-0.117807894	0.482602736	0.320354435	-1.025789085	0.115699163	0.713228152	-1.386108225	-0.75735908	-2.318046827	0.704835082	0.638303198	-0.953340399	-1.027570159	-0.611390687	-1.212069148	0.663536044	1.218414325	-0.269414875	1.701896574	1.234368216	1.087467276	-0.06808377	0.532658955	2.135417605	-0.636694098	-0.375537701	-0.436910571	-1.220686224	-0.940203348	0.207909072	1.392019562	0.048920424	-1.016044075	0.004304626	-0.050457393	1.254538757	-0.159972874	0.492204043	0.176475399	-1.315678779	-0.230396843	-1.193238743	0.365170151	-0.350582704	-1.249907244	1.27815802	-1.03148616	-1.230824884	-1.701121563	0.444491385	-0.00656419	-0.301767322	0.613799179	-0.604242199	-0.625263507	1.216693203	0.698241203	-1.829667143	-0.585493476	-2.062983972	1.096479399	2.472798089	0.48631034	0.027165879	-1.480177583	-1.463404821	0.333113184	0.500717716	0.361004305	1.127680287	1.77340124	-1.058340322	1.430528145	-1.039755641	3.432137219	1.563904806	-0.68911518	0.828360301	-0.610066207	-2.72063345	0.198406123	-0.801077204	-0.403331469	-0.588490148	0.074739185	-0.34819996	NA	NA	NA	NA	NA	NA	NA
TCGA-EO-A3KU-01A-21-A23Z-20	UCEC	-0.700077343	0.597182603	0.273224568	0.817098342	1.849259183	0.268237861	1.659941626	0.845433635	-1.491009451	-0.741212965	0.908213878	2.756756368	0.111400056	-0.066948697	2.345151562	0.51726573	1.259709325	-1.164687219	-0.181963497	-0.609358904	1.790440209	0.5702088	-0.276464659	-0.952579071	-0.511702864	0.405263028	0.582999417	0.936050742	0.092893115	0.426953037	-0.211522643	-1.16180211	-1.005013601	0.116581949	0.035748666	-0.454431696	0.797787756	0.024135168	0.232808724	1.734103125	0.437804582	1.014586323	0.036063027	0.172238112	0.534127361	0.715028102	0.027754289	1.01729168	-0.499096402	-0.187005235	-2.098086415	0.370693836	0.453703644	-0.288656002	-0.1689463	0.749238757	0.155245375	-0.708308817	-0.114034443	-0.353708132	0.595865662	0.572005861	0.084949764	-0.530863947	-0.220338805	0.22684629	1.455801961	1.890590483	-1.115090572	-0.6972814	-0.64525568	0.417977553	2.041191989	-0.117183475	0.289462953	-0.172789148	0.357463005	-0.392881717	-0.238584045	0.10396818	1.282968322	-0.461879374	0.016609878	-0.955922697	1.274956339	-0.837406261	-1.242482213	-0.465186285	-0.274247397	0.259973016	0.096863965	0.195800536	0.379405869	-1.576173131	-0.200362396	-2.308212905	0.201699281	-0.6321886	0.57603129	0.928517581	0.143745659	-0.929631372	-1.069424599	-0.640317669	-0.696804391	-0.190757345	1.232920401	0.874870921	-0.935505504	-0.362321638	0.3024897	-1.278643929	-1.512078987	-2.133475871	0.406377297	0.540855912	-0.940648512	-0.410298934	-0.345044677	-0.527497489	0.125756134	0.921466424	-0.18144887	1.605743339	1.183955719	1.066205436	-0.024226391	0.600605288	1.687295235	-0.780663229	-0.059335079	-0.331858824	-0.755085185	-0.146598639	0.192030957	0.371452939	0.050840506	-0.988518876	-0.030100858	0.022247451	1.019589005	0.278551041	-0.537387125	-0.005326129	-1.358353548	-0.924257013	-0.79815069	2.29809497	0.13145082	-1.191446256	-1.409531801	-0.854473201	-1.191523306	-0.73952724	0.136296059	-0.310742164	-0.183802665	1.437058888	-0.477465945	-0.220370739	1.37286481	0.597811913	-1.540683692	-0.560657423	-1.927496168	1.429674736	2.164537902	-0.400531938	0.094145945	-1.55869533	-1.521821588	0.258359966	0.468879147	0	2.373870613	1.517208803	-0.857583457	1.15829667	-0.715344946	0.391720646	0.705759368	-0.643346676	0.92227235	-0.528286746	-2.625913313	-0.198907082	-0.718562113	-0.226307727	-0.310323759	0.73625739	0.589955671	NA	NA	NA	NA	NA	NA	NA
TCGA-EY-A3L3-01A-21-A23Z-20	UCEC	-0.698390428	-0.025022153	-0.12056259	-1.035997302	3.125639836	0.056288121	2.640858231	1.004541375	-2.089663195	-1.134626574	0.561479287	1.87666078	0.59329256	-0.313083781	2.766248822	1.669625471	1.33129773	-0.861742979	-0.063134981	-0.711873325	2.154020485	0.454247771	1.266004376	-0.961788543	0.073453771	0.626866061	0.833123503	1.146553116	-0.058203229	-0.705703814	2.424619237	-0.937016426	-0.826232538	0.298170443	-0.507626651	-0.352730619	0.649397722	0.317266261	0.09758903	1.871974123	0.294832919	2.033580144	0.034339867	1.179572532	0.381336415	0.657699518	1.057440054	1.166316378	-0.63422327	-0.223997822	-2.228066267	0.559522088	0.209186618	-0.367409445	0.177504702	0.603382416	0.198294021	-0.703440415	0.952875689	-0.303975941	1.131848456	-0.243722292	0.944422165	-0.459318166	0.201159468	0.528735293	0.526973034	1.212698837	-1.462587244	-0.512553359	-0.786743054	0.900292248	2.370597352	0.272675213	0.341234967	-1.423593911	0.081756037	-1.204741229	-0.052145811	0.036914456	1.257791927	-1.080151133	-0.221417883	-1.286594713	1.60859364	-0.365864562	-1.236156625	0.233671289	-0.094560198	-0.14364634	-0.826818666	-1.29852755	0.486088102	-1.825401254	-0.973178476	-2.785245213	0.267326072	-0.38734186	0.055559558	0.689568375	-0.283995966	1.170314946	0.317805428	-0.527003569	-0.393390449	0.03120204	0.531778448	0.968383046	-0.726726427	-0.977224614	0.810267012	-2.123502478	-1.780277474	-2.218656612	0.342673452	1.525795573	-0.628824956	-0.010435033	-0.421078401	-1.694021435	-0.288447742	1.584936471	-0.162307677	1.118396583	1.629205561	1.176627749	0.200851344	0.062021712	0.802364341	-0.486469116	-0.441288948	-0.481250427	-1.462683165	-0.455962072	0.596863031	1.073991258	-0.430283464	-0.135945323	0.455367496	0.367850515	1.871770793	0.408162235	0.139698757	-0.035539007	-1.691818463	-0.251111869	-1.160581928	2.563027198	-0.705309758	-1.103764101	1.877479733	-0.727048862	-1.375980019	-1.979390228	0.466108775	0.181166935	-0.695784761	-0.096024505	-0.783480119	-0.308852948	0.880042886	0.666155007	-1.958669634	-0.479136531	-1.684518669	1.8394183	2.881758771	0.430351	0.033628162	-1.589514123	-1.182922109	0.07167782	0.420679137	-0.188398802	1.833530601	1.775951659	-1.118203616	0.304633293	-0.546446135	2.0167548	-0.30966178	-0.499649189	0.909081976	-0.549632843	-2.737107777	-0.962158826	-0.943430251	-0.118283435	-0.235240799	1.297120982	1.086861333	NA	NA	NA	NA	NA	NA	NA
TCGA-A5-A3LP-01A-21-A23Z-20	UCEC	-0.538597076	0.672632214	-0.044594619	1.398648975	1.271651938	-0.233523285	1.18781467	0.508405295	-1.150170472	-0.552663405	1.137316549	2.450309967	-0.322894262	-0.458292861	0.527451343	1.02589478	1.598757104	-1.237246711	0.103953106	-0.536790012	1.181378383	0.544776972	0.211678936	-0.876665832	-0.195342265	0.56416454	0.849116178	0.648589636	0.133360342	-0.180351499	2.504597769	-0.760936201	-0.55402072	0.10635336	-0.191935875	0.097071782	0.100143834	-0.364548881	0.159351516	0.64245272	0.749571278	1.246842543	0.246808161	0.398220031	0.338210365	0.041367356	0.704843004	1.835563587	-0.432271325	-0.082655944	-1.747945834	0.584889463	0.605022142	-0.61496354	-0.010029024	0.848407222	1.511900042	-0.423658365	0.068574835	0.213765699	0.866584273	0.680808686	-0.317033403	-0.635116003	0.102238913	0.33720996	0.712080112	2.752113796	-1.028196783	-0.665592072	-0.480507362	0.27798323	1.348593559	0.338457503	0.514558296	-0.676024136	0.234490544	-0.409221564	-0.024359854	0.182850359	1.014393682	-0.50352484	-0.007302742	-0.839421849	0.838786171	-0.508437482	-0.786668121	0.429871278	-0.117683728	0.198344614	-0.033767958	-0.083176151	0.20570656	-1.452940109	-0.34706132	-1.41147814	0.657782703	-0.657632169	0.422352825	0.946646675	-0.503755014	-0.81989765	-1.00145832	-0.454034571	-0.577056705	-0.149198037	0.331638204	0.590283408	-0.006431543	-0.972246928	0.508070219	-0.690181968	-0.414389819	-1.636935796	0.130674387	0.876652515	-0.79968257	-0.80958692	-0.349377347	-1.30123168	-0.147228157	0.225135171	-0.064538143	1.005234569	1.008280345	1.041733481	0.122978804	-0.0569623	0.908882558	-0.544560928	-0.002262307	-0.088816637	-1.004456215	-0.635756448	-0.208224311	-0.223865609	0.067109726	-0.819020075	-0.169401972	0.327372656	1.243307896	0.677383927	-0.480988277	-1.074863564	-1.223417732	-0.747202856	1.059103973	4.503157319	-0.188357613	-1.056194724	0.96862299	-0.703500845	-1.016432024	-0.138999468	0.338478938	-0.005841182	-0.285046282	0.348010153	-0.440381792	0.873352265	1.592367707	0.698415037	0	-0.171237775	-1.486054322	1.178481746	1.52082868	-0.051875889	0.110243112	-1.366813111	-1.35236202	0.243173056	0.735275102	-0.266720992	2.569077584	1.261729547	-0.867099127	-0.679825422	-0.66272591	2.62836745	0.524047304	-0.286905305	1.656947092	-0.215170659	-2.399629549	0.16921034	-0.603391313	0.293600028	-0.656277201	0.300951087	0.521177766	NA	NA	NA	NA	NA	NA	NA
TCGA-FI-A3PX-01A-21-A23Z-20	UCEC	-0.865619354	-0.224315289	0.066544398	0.503343503	1.825966516	0.57258402	1.642365345	0.09562019	-1.203513502	-0.280489396	0.244658713	1.431121943	-0.049321211	0.626232591	2.114054937	0.985682672	1.039964365	-1.368090133	0.006062316	-0.932520355	1.853492575	0.815729487	0.080910289	-0.595166017	-0.405260913	0.395895657	1.364485827	0.7151212	0.03576312	0.745368946	1.186955727	-1.206859321	-1.275211529	0.389946032	-0.190336247	-0.038517618	-0.455053723	-0.584323586	-0.558421057	2.117547752	0.232867428	2.08229876	-0.00160306	0.554617539	0.232021271	0.423056682	1.298096298	0.923793528	-0.210371449	-0.244085725	-1.972343143	0.469464739	0.329500923	0.07508334	-0.20090071	0.275677406	-0.111427987	-0.625454281	0.315624553	-0.367306686	0.602825183	1.34211482	0.690337233	-0.327483492	0.182538725	0.168001891	2.987539316	3.051758265	-1.800368891	-0.878689201	-0.352268952	-0.143389332	1.921173868	-0.111487113	0.377045881	-0.438507154	0.21246376	-0.543273789	-0.024501444	0.024570208	1.040353135	-0.611307184	0.270135254	0.138333023	0.621499417	-0.777511587	-1.349221862	-0.431768934	-0.303495517	-0.019940291	0.812910833	-0.022485114	0.471535781	-1.537122894	-0.374351729	-2.198891304	0.498032347	-0.800285204	-0.348647832	0.749721058	0.117707894	-1.997095951	-1.905022626	-0.594323333	-0.70738536	0.222101879	0.542075909	0.461067082	-0.637714443	0.363669376	-0.597920508	-1.673275299	-1.393627274	-2.214495968	0	0.682556951	-1.054794796	-0.65146016	0.10891383	-0.384235309	-0.148577943	0.559193485	0.017768204	1.205595345	0.453872653	1.015878709	0.008351588	0.205880013	1.08596278	-0.768941162	-0.060592126	-0.215813962	-1.166889406	-0.857838752	0.088271696	0.821858618	0.375534333	-0.724405159	-0.336769723	0.145282719	1.144276796	0.478903093	0.124190282	0.35769296	-1.258284181	-0.455373913	-1.347206997	2.659442287	0.954192241	-1.202584943	-1.861594099	-1.343264975	-1.423384853	-1.462920449	0.347207096	-0.151874234	-0.384532871	0.365046307	-1.003474062	0.173086759	0.9127926	0.41794537	-1.761987278	-0.348613313	-2.5238103	1.369028999	2.410478869	-0.394306082	0.118467827	-1.669426869	-1.514324357	0.223297982	0.53526293	-0.947984731	3.657723615	1.100790966	-0.936611875	0.826461498	-1.017351643	-0.214738031	0.93892215	-0.776774988	0.294621992	-0.500881136	-2.852725458	-1.937011388	-1.22344608	-0.208743835	-0.344532393	0.970834616	0.74508214	NA	NA	NA	NA	NA	NA	NA
TCGA-BG-A3PP-01A-21-A23Z-20	UCEC	-1.016338462	-0.091777014	-0.043464355	0.977044813	2.118630645	0.06608934	1.232838627	1.703887885	1.715785949	2.164479259	1.073108008	2.532837031	0.83431724	0.044613387	1.277551614	1.209422816	1.029816145	-0.228025774	-0.059033691	-0.860480814	3.718277757	0.697811614	0.266016216	-1.208529985	-0.612854694	0.418117481	0.822324653	0.63553407	-0.284728075	-0.867985342	0.974325652	-1.529527578	-0.857816712	0.094494651	-0.427031669	-0.424967337	0.971807667	-0.639765825	-0.211512069	1.561032234	0	1.605222871	0.194904199	0.582705596	0.451480924	0.845228472	1.493541045	2.196268502	-0.493291345	-0.247339206	-2.542658058	0.464719185	0.211725638	1.203807095	0.307228566	2.177012295	0.338440014	-0.888178659	0.620826659	0.196260708	0.645192791	1.059755887	0.759192976	-0.641151093	-0.303597422	0.181948411	0.463916153	3.533332888	-1.705867401	-0.83181333	-0.843112821	0.395262486	2.019660776	-0.102218239	0.225001309	-1.645085855	-0.609510399	-1.094264874	-0.198950084	-0.236551941	1.271671114	-0.673712029	-0.090253479	-0.809872766	1.513468491	-0.828645519	-1.159192431	-0.603438199	-0.180174934	-0.135799086	0.569915366	-0.545621446	0.647593717	-2.022205456	-0.138327291	-3.001434174	0.242330476	-0.576989072	0.482607886	1.294681329	-0.395918168	-1.082971482	-1.3931741	-0.710606393	-0.826142532	0.221255158	-0.35894783	0.631099868	-0.804613811	0.582475258	0.847887544	-0.519477088	-0.355007881	-2.515337065	0.080338578	1.056897778	-1.203565809	-1.240133588	-0.771047314	-1.808610714	-0.104912603	0.486449418	-0.225853531	1.804877976	1.147196799	1.358459907	-0.432547385	-0.058377393	1.329309688	-0.478564424	0.120977197	-0.429450364	-1.43604921	-0.944633302	-0.240438006	1.059662499	0.183497812	-0.79724238	-0.414009526	0.326914671	1.35511373	1.353828228	0.267805587	1.299507971	-1.548176927	-0.378900028	-0.73331487	4.728764904	0.664999688	-1.504249179	1.836664063	-0.814894565	-1.676360877	-0.764656368	0.526320489	-0.065449946	0.703822464	0.712898126	-0.743368778	0.923176215	1.202323759	1.307569573	-1.299101497	-0.50812424	-1.462532396	1.391178628	2.991381355	0.169020238	-0.030650426	-1.878859687	-1.5343073	0.28656855	0.702561668	-0.323678219	3.417188837	1.535054779	-0.581997124	1.235972806	-0.76277862	1.666724257	0.449116414	-0.865238137	1.337948642	-0.572414292	-2.946928179	-0.398665924	-1.624530206	-0.166202336	-0.335972797	0.624152898	0.980526167	NA	NA	NA	NA	NA	NA	NA
TCGA-EY-A3QX-01A-21-A23Z-20	UCEC	-0.669519768	0.58970753	0.164150276	1.576477843	2.262301052	-0.46556954	0.961697135	0.649428572	-0.916343863	0.073668959	1.119304272	0.784958051	-0.802626999	0.437285694	1.024427916	1.247356742	1.23749824	-1.061505106	0.130098106	-0.696692234	1.995382139	0.957050526	0.488488214	-0.949777504	-0.333403064	0.532202318	0.75962861	0.821923193	-0.02744582	-0.171261562	1.286813676	-1.123702307	-1.131133303	0.254659751	-0.317663758	-0.534111462	0.683863473	-0.320867666	-0.21005279	0.995645579	0.536127706	2.05913883	0.397695308	-0.352508485	0.939601474	0.881387196	0.368520827	1.580568191	0.096751832	0.169198849	-1.366436987	0.575570433	0.186846564	-0.50447184	-0.068792561	1.15044611	0.765912599	-0.82403034	0.930725545	-0.068268608	0.803593823	0.963572993	3.933694628	2.930272656	0.171995545	0.49176231	0.699193381	2.931691985	-0.540090702	-0.967179019	-0.785175002	-0.106179948	1.826964626	1.081102184	0.384764513	-1.216210558	0.2205937	-0.95330707	0.170493706	0	0.760122559	-0.857318377	0.204866045	-0.776698161	1.274085201	-0.773155239	-1.38638511	-0.072498871	-0.193214468	-0.199569017	-0.387356174	0.331187942	-0.036418978	-1.810620062	-0.505089993	-2.143746196	0.043547319	-0.438353848	0.003995937	1.172540237	-0.627245041	-1.245499289	-1.539752093	-0.436398881	-0.719995629	0.03410355	0.220216402	0.261451466	-0.714350947	-0.889158107	0.666748323	-1.19233805	-1.045699517	-2.57295514	-0.028731301	0.917694418	-1.280245288	-0.768908417	-0.348466929	-1.353581387	-0.200803447	1.67030547	-0.118253445	2.401378689	0.660295004	1.246398383	-0.123247059	0.204679919	1.919314393	-0.465762886	0.11710147	-0.239259506	-1.225517913	-0.68850548	-0.273270823	1.328594634	0.090756867	-0.899416019	-0.279583297	0.386949792	1.582669973	1.422962107	0.227873695	-0.05081274	-1.609293356	-0.312250311	-1.079219607	3.241281292	0.247169101	-1.30992271	1.64691527	-0.925101221	-1.365264813	-1.904774641	0.737081668	0.050662837	-0.722524274	1.12006985	-0.850569834	0.669452101	1.018430687	1.194839505	-1.377877579	-0.122052298	-1.504163247	0.907183668	2.058104938	0.344423742	-0.051007517	-1.754712354	-1.73828124	0.118232095	0.881210926	-0.104246478	1.384289651	1.56912143	-1.014835697	-0.545222562	-0.54299607	1.480623058	0.304623568	-0.574547675	1.353160588	-0.335891435	-2.922116711	-0.445103616	-1.540854448	-0.146205547	-0.205558464	1.271817429	0.546183834	NA	NA	NA	NA	NA	NA	NA
TCGA-B5-A3S1-01A-21-A23Z-20	UCEC	-0.982231779	0	-0.028512409	0.860447452	1.80096639	-0.002855987	1.299277958	0.542310284	-1.244167936	-0.565732596	0.281387909	1.770490728	0.214175736	0.263616287	1.999578372	1.013154876	1.428456931	-0.922225233	0.233273347	-0.99707296	2.450642698	0.486772498	0.213742503	-0.269121921	-0.435406034	0.191102841	0.757742278	0.606117047	-0.139570338	0.421868405	0.042571787	-1.497400061	-1.000694148	0.179683747	-0.487152867	-0.449956942	0.682143084	-0.31843812	0.097916734	0.626147597	0.047566754	1.829910528	-0.169635836	0.048994449	0.436120677	0.28822056	0.797115912	1.035358461	-0.361569404	-0.338969512	0.251449827	0.24173813	0.413559166	0.674583204	-0.036007299	1.02128697	-0.315366707	-0.765677352	0.057852588	-0.19838312	0.537280239	1.252471841	3.693804329	2.44788842	1.565347345	0.456390918	0.767840006	1.770049101	-1.424985391	-0.873935804	-0.233829928	-0.086032247	2.042116678	0.151474441	0.030722456	-0.059875268	0.033194237	-0.459804906	-0.381448039	-0.126261346	0.908736721	-0.692129005	-0.101569646	0.36619031	1.040612602	-1.115573872	-1.415830713	-0.53410497	-0.242571147	0.045745096	1.117210059	-0.961619827	0.047690623	-0.756804359	-0.618914062	-3.038219902	0.117130032	-1.034644363	-0.394144764	0.526204861	-0.962198022	-1.318873212	-1.647654602	-0.841903788	-0.981293566	0.104468757	1.115106267	0.696160859	-1.185958649	0.411717232	0.707259887	0.258751705	0.264949495	-2.042581438	0.495030936	0.739170671	-0.759843009	-0.198292844	0.040494203	0.268450574	-0.119315501	1.556394405	-0.39949532	1.687955141	0.370188935	0.82983256	-0.055435748	0.258592981	1.52171741	-0.795070203	0.092572592	-0.48197371	-1.450026796	-1.046853212	-0.326239914	0.67033832	0.040452969	-0.691389691	-0.393252426	0.117255188	1.15877846	0.681429884	0.018235344	-0.321839693	-1.572567214	-0.682662461	-1.423414335	2.86131202	0.458135966	-1.126897095	-1.25043534	-0.932072121	-1.549430608	-1.682808461	0.004145296	-0.276110827	-0.669522952	1.714924108	-1.073931618	0.215500368	1.073428512	0.996067837	-1.727318994	-0.76413741	-1.703188339	0.75876704	2.385864701	-0.441941476	-0.146236832	-1.732075648	-1.715296819	-0.083453464	0.501230241	-0.180803426	1.101772007	1.2078931	-1.208876277	1.287933499	-0.992919729	1.523040406	-0.273565055	-0.771969488	0.955259995	-0.843487357	-2.970445456	-0.727758381	-1.079704534	-0.334036824	-0.461144747	0.660919934	-0.049064109	NA	NA	NA	NA	NA	NA	NA
TCGA-B5-A1MS-01B-21-A23Z-20	UCEC	-0.82091671	0.240018967	0.06503107	1.21939639	2.342704066	0.303355737	1.30174263	0.832017157	-1.523598202	-0.852882724	0.965949372	2.896285696	1.117913959	-0.343370025	1.754768396	1.313352211	0.826506792	-0.965251908	-0.212768564	-0.465448522	2.594913683	0.321605727	0.359238787	-0.706372641	-0.593357163	0.481041275	0.62105559	0.952794467	0.100713204	2.152053335	0.850288585	-1.195001317	-1.254307772	0.288153062	-0.307626955	0	0.421555136	-0.156826454	-0.056782027	1.665927177	-0.034033788	2.630679504	-0.105947852	0.692597994	0.764744569	0.322318428	1.33448252	0.248985764	0.325025775	-0.587994209	-1.857698344	0.390699746	0.372667106	1.507431067	-0.081931266	0.283200199	-0.726139686	-0.529810732	1.617452008	-0.669164359	0.550381438	1.439464239	0.513916036	-0.276257499	0.762043697	0.275135098	0.799965718	0.141482795	0.158957125	-0.611345258	-0.746637906	0.482705425	1.880731555	-0.351498917	0.02321086	-0.939918956	-0.041642373	-0.843658082	-0.343580705	-0.077194922	1.520825228	-0.360864361	-0.595142458	1.003519437	0.941954687	-0.801794162	-1.228553953	-0.192464808	-0.22363626	0.005307195	-0.245380567	-1.685951284	0.922472351	-1.095020739	-0.214421998	-3.036711247	0.567114691	-1.199074443	0.082061732	0.767742108	-0.237602972	-0.830881743	-1.106701822	-0.769445163	-0.637710034	0.271717805	0.302697856	0.154284416	-0.985003809	0.736308176	0.711314959	-0.781925128	-0.603244792	-1.952601605	0.776535379	0.758370788	-0.890710782	-0.185243261	-0.279063096	0.721398197	0.665499563	1.250623538	-0.289741428	2.708019075	1.501240441	1.194029703	0.186224433	-0.003695874	1.181753081	-1.150506029	-0.186499523	-0.498489729	-1.194297702	-1.087575266	-0.025029418	1.534824809	0.630674086	-0.587921624	-0.00634729	-0.036370445	1.395033071	-0.263850624	-0.048019256	0.362062133	-1.374684103	-0.405965558	-1.445222959	0.150552939	0.559560717	-1.208849634	-1.168080254	-1.32605938	-1.35937942	-0.978575955	-0.17999442	-0.05505977	0.052186862	1.188807685	-0.876130503	-0.63528202	1.005476785	1.135091263	-1.840536087	-0.655720306	-0.84640806	1.470418359	2.754288186	0.173692229	0.240123142	-1.584786947	-1.197563749	0.118720677	0.181890015	0.783681193	0.809929054	1.355387413	-0.704098095	1.707458174	-1.030594882	1.842450961	0.136941224	-0.60701636	0.943986058	-0.605774451	-2.478456327	-1.380211905	-1.128207867	-0.381131064	0.021761903	1.328446276	1.04268218	NA	NA	NA	NA	NA	NA	NA
TCGA-AJ-A3TW-01A-21-A23Z-20	UCEC	-0.826164493	1.051784452	0.407640024	1.159342725	2.434068159	2.125782716	3.360436254	0.985332589	-2.041257377	-0.872549811	1.452490672	3.339621246	-0.93448526	0.842531831	1.883709877	0.858751147	1.363321434	-0.692621021	-0.012231805	-0.758754878	2.179879255	0.688822637	0.73780485	-1.047133338	-0.569022037	0.501715318	0.565405672	1.008252205	-0.00099206	0.949832012	2.272671491	-1.331148387	-1.096902368	0.812238681	-0.169156523	-0.354363662	-0.832941442	-1.067335271	0.383790728	2.329435144	0.191389751	3.093122958	-0.082856942	1.207834062	0.937890401	1.128767711	0.704974712	2.071634457	-0.419084596	0.277084877	-2.344657497	0.506472247	1.015447379	-1.811520351	-0.250455321	1.455538098	0.047359094	-0.759932864	0.068341308	-0.226947036	0.867001538	1.091004839	0.964920987	-0.37259918	0.036039856	0.400983672	0	-0.495369153	-1.014804835	-1.14874844	-0.771918217	0.049600553	1.690409545	0.595780948	0.397582502	-1.281468503	0.727068191	-0.676779219	-0.163352558	0.022458336	1.546673384	-0.662200286	-0.353580837	-0.371568607	1.532627618	-0.986577538	-1.464012542	-0.350415195	-0.271069353	0.554509302	0.313947515	0.846027347	0.967361798	-1.731683596	-0.794834296	-2.968903665	0.33664935	-0.206380639	0.488907537	1.503820854	0.315583053	-1.372974894	-1.787102256	-0.71924326	-0.711968978	-0.134378806	0.572198911	0.79732468	-0.566424563	0.650891943	1.196711123	-1.18341263	-1.315243208	-2.38340107	0.637195087	0.71866334	-1.028479741	-0.762756984	-0.447358367	-1.571030911	-0.424609793	1.526071753	-0.177826378	2.719893581	1.486142036	1.053674544	0.178401745	0.408276494	0.993447865	-1.094696257	-0.285361675	0.104752766	-1.323642342	-0.764854862	-0.004737219	1.379471152	-0.121530543	-0.605574279	0.019390065	0.211599923	1.245682502	0.958409871	-0.154349292	0.37250417	-1.414725173	-0.050118456	-1.385204795	2.82255831	-0.149555066	-1.286145777	-1.569282688	-1.057117236	-1.445789236	-0.771981472	0.048081004	-0.284742244	-0.111903288	1.135594896	-0.590783434	0.489907314	2.025809206	0.972862261	-1.217682053	-0.62971388	-1.392831415	1.33947375	2.489784637	-0.394904336	0.000391683	-1.600862455	-1.415085818	0.054733502	0.768607607	-0.489201648	3.639035517	1.417158047	-0.883206016	0.222854069	-0.575755644	0.359847144	0.692568362	-0.784941046	1.532670095	-0.658912936	-2.84858967	-0.338598506	-0.568444471	-0.233126859	-0.094061286	1.121918283	0.584733249	NA	NA	NA	NA	NA	NA	NA
TCGA-KJ-A3U4-01A-21-A23Z-20	UCEC	-1.116908009	-0.393315666	0.420807063	1.969077328	2.879166349	-0.538769669	0.684512954	1.421370635	0.399076139	0.901111245	1.003914875	1.574195647	-0.785684472	-1.066958184	2.993417051	1.25383081	0.452137776	-1.35966603	-0.540245736	-0.945933924	1.886536706	0.287916212	-0.505073475	-0.74138395	-0.907504895	0.388457555	0.736903311	0.961258678	0.005833501	0.326900321	0.694355937	-1.459575379	-1.592390571	0.197848489	-0.521846668	-0.248926238	-0.282398535	-0.692957992	0.213001356	1.59201479	-0.151977987	1.715573993	-0.291151448	0.700527016	0.505960695	0.780100044	0.648608947	0.238240553	0.210667176	-0.529615126	-2.330233935	0.304323903	0.102787103	0.996974656	0.732515088	0.302178102	-0.812094579	-1.048154525	1.094705447	-0.583898639	0.081472256	1.327744526	1.308211642	-0.245665826	1.301824678	0.145542104	-0.373545663	0.854240776	-1.282784715	-1.027951401	-0.869778274	-0.37965669	1.468804384	-0.050731925	0	0.080840079	-0.33349475	0.155200352	-0.512612196	-0.184944546	1.122165024	-0.278877977	-0.862854406	1.025136421	0.358579389	-1.048571078	-1.623420211	-0.218651862	-0.355429645	-0.152003635	0.704869232	-1.406097658	0.765023307	-1.685139485	0.067983786	-3.25990655	-0.200293438	-1.325958731	0.155186411	0.938381385	-0.384449616	-0.845707287	-0.990556977	-0.520299038	-0.859053532	0.398043125	-0.125810398	-0.10262504	-1.247363071	1.919805492	0.952634945	0.596077956	-0.088036923	-2.540688906	0.266845821	0.613726734	-1.373821289	-1.030797893	-0.589713366	-1.730359726	0.222887916	1.573801027	-0.484865439	2.836056913	1.134224948	0.857684675	-0.262352787	0.037127384	1.391863686	-0.910102196	1.586652364	-0.472613517	-1.406322279	-1.217306343	0.144299803	1.701426186	0.774703943	-0.773238067	-0.277253424	-0.317946096	1.259589589	-0.623707123	0.156143487	-0.242498234	-1.297569919	-0.026621871	-1.336227224	0.448310831	0.886926071	-1.475043512	-0.261314574	-1.154797301	-1.58656637	-1.585862036	0.040998333	0.075025368	-0.506372713	1.811276799	-0.963702319	-0.768832532	0.866413282	1.889527264	-1.913700605	-1.05192717	-1.686305385	0.969826797	2.562781105	0.658013314	0.301426386	-1.746710263	-1.349010162	-0.073219841	0.370196925	-0.456443279	0.498872313	1.347103512	-0.620474971	0.147295697	-1.311456385	2.022007583	0.123562523	-0.591228854	1.173401839	-0.70993239	-3.131284629	0.099196265	-0.785090987	-0.028239987	-0.219131544	0.491861453	0.957102533	NA	NA	NA	NA	NA	NA	NA
TCGA-K6-A3WQ-01A-21-A240-20	UCEC	-0.818411114	1.426317708	1.410594317	2.823447769	2.745119712	0.667034765	2.263417437	1.05064363	-0.470676344	0.863092373	0.543459801	1.854104901	-0.07615024	0.34757927	2.811088034	0.354812457	1.598340107	-0.792644666	-0.117055285	-0.782733679	2.472594741	0.478429909	-0.082954877	-1.16349799	-0.339228891	0.445630261	0.333572093	1.105578942	0.187517687	0.993240259	1.085738061	-1.221653019	-1.00472665	0.223329407	-0.099436161	-0.479301941	0.946134128	-0.215570098	0.311906462	0.721084994	0.227686345	0.651855014	-0.062098995	0.787140335	0.699318849	0.209890839	1.143782355	1.362522733	-1.494840927	0.045572486	-2.060953952	0.410023175	0.650387195	-0.260822136	-0.231877271	0.821417053	0.26046409	-0.724447288	0.272288615	-0.368962697	0.673400573	1.986472121	0.218779854	-0.638030949	-0.193339262	0.404193812	0.687249497	4.652642003	-0.59809915	-0.720747795	-0.24452938	0.306782458	1.723385057	0.203384153	0.462676711	-1.153001532	-0.910361566	-0.976352036	-0.343522786	0	1.335680325	-0.511468104	-0.397338562	-0.229008539	1.185488049	-0.841159525	-0.535465037	-0.457249827	-0.303142319	0.443912206	1.340985546	-0.523016879	0.6586889	-1.515868732	-0.619551906	-2.637865922	0.006196177	-0.419790928	0.352675245	0.931702551	-0.483361021	-1.075788933	-1.191540102	-0.455512395	-0.976989152	0.145560799	0.274347243	0.880687136	-0.991370829	-0.360300112	0.683610874	-1.132099342	-1.149513206	-2.21676633	0.109746775	0.569375402	-1.099444775	-0.649997279	0.671547973	1.235178008	0.306963407	0.434651915	-0.22140549	1.520906945	0.512118471	1.061199075	-0.109411869	0.560836266	2.040212715	-1.118062829	-0.126103054	0.351147484	-1.148630133	-1.011152427	-0.133583287	1.230365335	0.59569628	-1.097855655	-0.168919214	0.070289081	1.10407357	0.484259649	-0.883205191	0.693757186	-1.185836627	-1.124359629	-0.657637143	3.562708296	1.596177305	-1.406827141	-0.821343543	-0.550880858	-1.338277055	-0.92686604	0.42320729	-0.231158849	-0.360265548	1.326867539	-0.669365802	-0.519882959	1.009035638	1.37100109	-1.188565057	-0.665436763	-1.192564728	1.776219955	2.117648172	-0.765100331	-0.010069993	-1.608998491	-1.440377599	0.116401472	0.583250624	-0.04382777	3.135141009	1.518639229	-0.442913067	0.910446432	-0.331777693	1.432099108	-0.132924043	-0.510434118	1.224525762	-0.541621076	-2.748055982	0.412002257	-1.167415992	-0.164536357	-0.222560826	0.820025363	0.52143633	NA	NA	NA	NA	NA	NA	NA
TCGA-KP-A3VZ-01A-21-A240-20	UCEC	-0.764284694	0.944898746	0.334187729	0.936532496	2.396421234	0.215376375	1.590807454	0.066948889	-2.189205255	-1.188989551	0.974383895	2.96665715	-0.539996067	-0.134894261	2.34010127	1.732273863	0.989751541	-1.153236835	0.26029773	-1.010023766	2.24849133	0.525827459	1.111510489	-0.828410139	0.598313995	0.542059712	0.46301412	0.75508964	-0.133122358	-0.866005024	0.714463977	-1.17011419	-0.963219276	0.260650231	-0.331172701	-0.349754886	0.494643259	-0.578961991	0.377245732	1.817976263	-0.168384939	2.435217316	0.093794248	0.697148553	0.481385933	0.998526666	0.992069014	1.807533485	0.259360962	-0.170309688	-2.323607643	0.699275092	0.422142118	-0.438901448	0.165840757	0.452518002	-0.72189913	-0.409196056	2.412789129	-0.143770554	0.389320945	-0.750301069	1.453879867	-0.034936306	0.817746218	0.39354556	0.042396021	3.300818722	-1.719024169	-0.669888794	-0.925622116	0.145338407	2.034904511	-0.045618331	0.097241374	-1.66760367	0.131641555	-1.278223599	-0.097740295	-0.069855131	1.143696283	-1.042171081	0.450776435	-1.615164504	0.869877317	-0.702599096	-1.268404231	-0.114734905	-0.084224333	0.017072324	-1.115068757	-0.473619994	0.914541293	-1.9358166	-0.829619839	-3.146351013	0.537018325	0.234113326	-0.441032135	1.252651646	0.046098566	-0.1608732	-0.572851318	-0.674960907	-0.474326332	-0.100027785	0.624202664	1.324548478	-0.840854788	-0.506948043	0.553784261	-1.181661637	-0.459576231	-2.362593789	0.416470743	1.371889001	-0.828659567	-0.952610328	-0.687096303	-2.076962424	-0.146986263	1.056357423	0.238574908	3.123308131	1.163980405	1.323799292	0.505787257	0.315040584	1.356057966	-0.486726381	-0.06406186	0.032273144	-1.534811449	-0.961658842	-0.042146315	1.042145764	-0.460916618	-0.160363013	-0.199293758	0.079225569	1.493573556	-0.015626117	0.500773562	0.669553772	-1.934646327	0	-1.131953163	3.518828144	-0.88120619	-0.604663576	-1.027968747	-1.130638828	-1.387871672	-1.892955319	0.466419202	-0.021792502	-0.981585049	1.776679323	-0.745910817	0.374499847	0.933581489	0.645274769	-1.548808976	-0.625306679	-2.049731874	1.706765868	2.359311287	0.126629596	-0.170423528	-1.720497337	-1.199330078	0.324486054	0.526093976	0.049188338	2.332445141	1.521350877	-1.2637534	0.499823881	-0.862952192	1.743648749	-0.096117771	-0.42681746	0.719996255	-0.728614725	-2.787552708	0.370847825	-1.443725038	-0.139306559	0.033199582	1.319553652	0.118130372	NA	NA	NA	NA	NA	NA	NA
TCGA-KP-A3W0-01A-11-A240-20	UCEC	-0.81192408	-0.442142307	1.24857793	0.428954148	1.223398009	-0.945107319	0.098481104	1.147394717	-0.560277675	0.245993601	0.750010988	2.024270579	1.340084396	-0.98453665	1.93694354	0.900450685	1.082304574	0.387990551	-0.153938922	-0.872415367	1.675651099	0.859390575	-0.292636247	-0.427680628	-0.047388283	0.421877203	1.263831615	0.747008089	0.127987841	-0.967903009	4.29314665	-1.048644613	-0.982236679	0.265199813	-0.365197262	0.212173957	-0.703011764	-0.740012223	-0.433695772	-0.422045071	1.356723543	-1.00408417	-0.010940377	-1.061127741	0.697125306	0.661159153	-1.869885273	0.616888514	-0.102531859	-0.0722896	-1.834627784	0.629434666	0.130442177	2.402727404	0.067843439	1.381982356	0.039077072	-0.750617635	2.054810102	-0.281906962	0.521683003	1.042890683	-0.286527211	-0.406228558	-0.254994437	0.209660457	2.957264547	-0.259370928	-1.05911146	-0.459179405	0.028672749	0.389919184	1.68231559	0.24517077	0.622937745	0.386113138	0.755302211	-0.325996401	-0.371178697	0.081978753	0.996301911	0.069200391	0.314222779	-0.422883868	1.157653019	-0.556787327	-0.901945856	1.06115149	-0.25630391	0.193771045	0.916577565	-1.26966059	0.1291298	-1.548375531	-0.539959747	-3.040374963	0.531765916	-1.449186289	0.136407166	1.410127348	-0.468169461	0.692094092	0.461770501	-0.229840296	-0.078146081	-0.05202762	0.710532597	0.485776361	-0.8937201	-1.113850019	-0.624687056	-1.661054823	-1.286589115	-2.207662409	0.527327819	0.7837539	-0.959594922	-0.228456144	-0.484372895	0.381673259	1.166721344	1.849631636	0.008815153	0.772157958	1.340303613	2.769733345	-0.317029043	0.687899819	2.813160441	-0.091056474	-0.128905842	-0.509606026	-1.294243156	-0.756068904	-0.094029662	0.493397809	0.096391466	-1.287399139	-0.251774798	0.184344318	0.991147831	0.487415378	-0.662883351	-1.430268284	-0.741512589	-1.151925677	-1.220076453	1.233220083	0.554958402	-1.259544822	5.537277568	-1.321644114	-1.493170128	-0.711028552	1.115257209	-0.039321323	-0.973671547	1.879907593	-0.784409404	0.115964242	1.271133347	1.08419995	-1.600302902	0.299349641	-0.916486529	1.500180279	1.82178441	3.177536185	0.535853944	-1.813597348	-1.64479308	0.30111137	0.503749995	1.156665391	-0.100981016	2.058774841	-0.641601713	-0.730002087	-1.302310669	1.767898178	-0.742888708	-0.594600378	0.859257842	0.289262048	-2.689070915	0	-1.57782905	-0.188947054	-0.958901503	0.278932355	-0.036121397	NA	NA	NA	NA	NA	NA	NA
TCGA-KP-A3W1-01A-21-A240-20	UCEC	-1.121411594	-0.266442703	0.402685162	1.037908097	2.216348321	0.699164622	1.966737674	0.739355881	-1.787517162	-0.168940038	0.76015398	1.376315957	-0.912805008	-0.095068252	1.660538058	1.187495973	1.557791063	-0.773248712	0.36648926	-1.014860732	2.148590865	0.588550226	0.372396023	-0.867481162	-0.806118463	0.333397859	1.296983949	0.714901693	-0.209259413	1.470454717	-0.245211289	-1.416215317	0.024973921	0.186038565	-0.705543749	-0.489497458	0.072543185	-0.97953953	-0.231026132	2.078592682	-0.233632933	1.654543538	0.043243955	1.419101709	0.184014337	0.626996373	0.885579396	1.419152833	0.062124116	-0.163145016	-2.425668027	0.444845354	-0.017729692	-1.736650995	-0.039031828	1.377303562	0.011350218	-1.100735004	0.427308558	0.044739818	0.970821979	1.69078037	0.830564497	-0.506375436	0.226940092	0.204194115	0.92156075	-1.045606052	-1.576674338	-0.932772016	-0.701140819	0	2.005285732	0.712227498	0.281291383	-1.709104596	-0.173783558	-1.061335914	-0.038551193	-0.201227771	0.961465995	-0.924785306	-0.096492128	-1.021743425	1.557957539	-0.738994354	-1.391230823	-0.277736129	-0.297827004	0.08047082	0.719037172	-1.644241151	0.018185371	-1.919624829	-0.572420839	-3.258981422	-0.135433772	-0.602524055	0.170265812	1.135302144	-0.969066	-1.126504757	-1.449112449	-0.444836636	-0.694500035	0.089401969	0.224707993	0.435555236	-0.762202559	0.436469513	0.444135068	-0.562129878	0.070122728	-2.54315494	-0.144581012	1.257561092	-1.523898882	0.2519049	-0.599536744	-1.028620495	0.282560228	2.577366803	-0.289118869	2.160269244	0.957581225	1.590336696	0.204349426	-0.109255219	1.516882443	-0.249168425	0.029840704	-0.32360238	-1.384851816	-0.79730133	-0.546535225	1.829639448	0.642524859	-1.189402897	-0.551922508	0.432569166	1.475809988	1.174450839	-0.1058294	0.563169105	-1.584744474	-0.724460223	-0.139117843	2.330069006	0.518515167	-1.374689019	-1.182768452	-0.744469534	-1.827035076	0.786180892	0.412606405	-0.279207047	-0.494698985	0.585642757	-0.859185192	0.263906708	0.817912708	1.240633797	-0.714393407	-0.469528784	-2.9536033	1.152283062	2.46840008	0.073243921	0.0187286	-1.794032921	-1.784732574	0.489718629	0.837769402	2.324414506	3.419275616	1.219879762	-0.979828953	1.993332139	-0.957033225	1.061850814	-0.237373763	-0.798374303	1.228959253	-0.587670797	-2.981150784	-0.156535305	-1.028882883	-0.209136482	-0.891998906	0.093501584	0.578140998	NA	NA	NA	NA	NA	NA	NA
TCGA-KP-A3W3-01A-22-A240-20	UCEC	-0.440270517	-0.184622315	0.063565639	0.709477676	1.850895912	-0.170140789	1.10350291	0.760577407	-1.957714773	-0.77200193	0.46474772	1.864409737	0.974603127	-0.035868601	1.349880086	1.225487327	1.579253095	0.182453379	0.364009875	-0.822088442	2.161873706	0.878277538	0.642574012	-1.143393801	-0.450202729	0.509146386	0.762946138	0.880128028	0.063299339	-0.054650285	0.262812987	-1.258958353	-0.7879593	0.009938332	-0.359918499	-0.644997277	0	-0.804351507	0.044206031	1.602342657	0.201518413	0.784456512	0.193767021	0.701364078	0.467377514	0.658232583	1.228245438	1.684869692	-0.476339135	-0.022986279	-2.121546522	0.590130202	0.303405294	0.938956085	0.387656341	1.020300714	-0.075173879	-0.448435326	-0.144094599	0.229105913	0.994570748	0.238176066	0.051419986	-0.693001887	-0.237250386	0.415922849	1.110931695	2.606077529	-1.267994369	-0.775075167	-0.717971297	-0.173801252	1.685081803	0.193056031	0.511533671	-1.54081306	-0.34304623	-1.019972975	0.067807892	-0.028061981	1.084717918	-0.806088271	0.142708129	-1.594154837	0.904413057	-0.64760959	-0.881251563	0.31094087	-0.181330754	0.475650136	-0.431892709	0.535409019	0.038629446	-1.477485427	-0.539673468	-1.985908486	0.366457305	-0.94997998	0.335344641	1.22297689	-0.653740093	-1.385342464	-1.579151505	-0.694195604	-0.58880894	-0.145928992	1.251587973	0.661847312	-0.676182654	-1.507181655	0.538069111	-0.53610308	0.010265939	-2.240701025	0.46010167	0.832879604	-0.897934743	0.090401004	-0.535361291	-1.915324392	0.148143836	1.087657817	-0.129138689	1.746962904	1.180519196	1.159164825	0.119422257	0.040003082	0.738448458	-0.816945867	-0.111312861	-0.169385143	-1.238900826	-0.85402252	-0.284201195	-0.12610058	0.194357088	-1.013473126	-0.153300612	0.326251739	1.407139731	1.271244395	-0.073135518	-0.206534421	-1.281285106	-0.821595859	-1.2423285	2.053763834	-0.409821857	-1.227405893	-1.79661644	-1.114353697	-1.376888356	-0.99173933	0.342760858	-0.059974882	-0.161397796	0.231098957	-0.671560777	0.611072434	1.113207974	0.187626506	-1.211832756	-0.343615133	-1.048162555	1.076172994	2.76445662	-0.085231088	0.089771494	-1.674345245	-1.478434879	0.324820506	0.619093616	-0.742769267	2.509656318	1.316071267	-1.006588631	1.145864966	-0.795098155	0.732914762	0.589673617	-0.504683603	1.376156609	-0.244370855	-2.681948075	-0.48662866	-1.235535071	-0.004682257	-0.57498707	0.397812353	0.512421931	NA	NA	NA	NA	NA	NA	NA
TCGA-KP-A3W4-01A-21-A240-20	UCEC	-0.822973115	-0.73180886	0.534814569	1.322632873	2.578852195	-0.00336421	0.983903906	1.639160985	-0.477522526	-0.133203752	0.695771344	2.582175066	-0.177541932	-0.250428223	2.265233732	1.147351001	0.999045368	-0.611350606	-0.197405425	-0.878587559	3.057175941	0.437152206	-0.291138171	-0.734114316	-0.341102711	0.298762151	0.31919127	0.783184546	-0.098104778	2.581697124	2.00887591	-1.414423302	-1.196747008	0.020169138	-0.511871561	-0.071278067	0.260760003	-0.544789757	0.019963008	0.708744979	0.158900826	1.46901724	-0.151477783	0.447611265	0.2352882	0.893397323	0.352619719	0.665236529	-0.416902972	-0.240674251	-0.666428435	0.404600939	0.029316792	1.647128934	0.320305571	0.809460423	0.134349808	-0.740249202	0.619015865	-0.535008023	0.786834081	1.342667428	3.297312126	1.847055366	-0.137415711	0.311795463	0.809521325	2.523368075	-0.812537147	-0.295116341	-0.599783481	0.15400903	1.71788118	0.149343451	0.194492662	-1.394186864	-0.556665192	-0.847656061	-0.241067335	0	1.355196463	-0.430626084	-0.223879391	1.119133524	1.334679213	-0.961912893	-1.379718131	-0.277408728	-0.342360731	0.235299337	1.051214455	-1.861397595	0.245972345	-1.897344319	-0.557754589	-3.116474521	0.494055398	-1.34729462	0.038330757	0.921652454	-0.430517671	0.213200186	-0.122521961	-0.579966178	-0.644646974	0.077755715	0.93851687	0.474065772	-1.218371067	0.181451923	0.540967917	-0.179507605	0.058142479	-2.040635623	0.453485962	0.692344543	-1.17614533	-0.451498304	-0.348649105	-0.737580574	0.248658875	1.776557939	-0.324484871	1.8324952	1.250447311	1.352576167	0.059984377	0.378636486	2.123038188	-0.850659477	0.163375375	-0.472860074	-1.241793661	-0.946107148	-0.22757546	1.368848557	0.649762286	-1.047300063	-0.204488467	0.063684267	1.323767627	0.076931607	-0.157554922	0.297118232	-1.227529185	-1.003626106	-1.306609985	0.142127433	0.555029744	-1.569006807	2.421171066	-1.208765482	-1.543905542	-1.656072335	0.4260707	-0.138035719	-0.594035489	1.13409218	-0.989950428	-0.550154045	1.363119263	1.125632285	-1.833015254	-0.672065006	-2.094092139	1.608543276	2.288422757	0.859966963	0.141182521	-1.727289411	-1.645290178	0.170566332	0.375050974	-0.261245996	1.35293249	1.559935335	-0.761090511	-0.408452792	-0.896073234	1.418013098	-0.227135656	-0.613881732	1.122256874	-0.558846302	-2.764332799	-0.201448648	-1.004480125	-0.354757477	-0.626973821	-0.001578825	0.522841774	NA	NA	NA	NA	NA	NA	NA
TCGA-D1-A3JP-01A-21-A240-20	UCEC	-0.936481699	-0.350869263	-0.198868879	0.367854612	1.524027884	0.253821309	1.539290533	1.426453536	-1.012879928	-0.336881715	1.234871681	3.044159985	0.55075684	0.187408975	2.617492872	0.598220892	1.405969485	-0.850791363	0.058501345	-0.796611472	2.159399496	0.585242549	-0.368367618	-1.203183536	-0.526644611	0.401051011	0.687271963	0.687669658	0.031632245	-0.867170059	2.142590323	-1.427675608	-0.646985115	0.139862747	-0.563921932	-0.463880354	-0.089939823	-0.844583764	-0.019528818	1.371173127	0.233138168	0.371111642	-0.038990651	0.37754401	0.268311302	0.60051327	1.04234786	1.403412585	-0.785408712	-0.040435382	0.16153785	0.309787622	0.26090158	1.088407364	-0.334935703	1.074036218	0.030899201	-0.817238483	0.089945162	0.080620925	0.674166354	0.809440468	2.996556902	1.644329114	-0.204213193	0.275557444	1.332494735	1.731166448	-0.417356001	-0.97058016	-0.338805736	-0.127664466	1.765357969	0.952637587	0.304108211	-1.063704774	0.260410018	-0.711505929	-0.265371736	-0.181890778	0.866496508	-0.594262729	-0.089013395	-0.850015921	1.708352288	-1.107780342	-1.343146575	-0.097662823	-0.331587804	0.296104274	1.281630093	-1.358732516	0.387430392	-1.556180996	-0.578579759	-2.735459698	-0.320176545	-1.255218267	-0.272490615	0.756033035	-0.598330613	0.317677043	-0.117053025	-0.452395325	-0.618955685	-0.233011271	0.567193522	0.461684021	-1.0236645	-0.502065396	0.249346117	-0.845953085	-0.923438088	-2.096496976	0.159116615	0.730457894	-1.465599903	0.033436421	0.490056237	0.758988182	0.246312486	1.729899787	-0.429721412	2.316631708	0.75548495	0.920937783	-0.236442596	0.092444554	1.939034818	-0.994535454	-0.136031217	-0.435746352	-1.257541039	-0.954935424	-0.190458539	0.178172651	0.19107892	-1.108070621	0	0.283916567	1.129823171	1.151549854	-1.010548673	-0.411469088	-1.178580394	-0.982909217	3.039562675	2.600208749	0.260869375	-1.360070315	1.131232097	-0.660727688	-1.536249226	-1.670955103	0.137376707	-0.351129038	-0.309485419	1.433405248	-0.865708578	0.441052538	1.48639895	1.564786325	-1.364893974	-0.558936634	-1.401483324	1.44874663	2.221015661	-0.257179394	0.013523386	-1.773949245	-1.867707533	0.188867627	0.84213844	2.880247732	2.059141172	1.55099413	-0.913437565	-1.804221673	-0.926734451	2.345082868	0.886386144	-0.701046296	1.076507188	-0.694650766	-2.910695059	1.31462904	-0.819010095	-0.221247549	-0.99631472	-0.193812343	1.082319483	NA	NA	NA	NA	NA	NA	NA
TCGA-A5-A0R7-01A-21-A162-20	UCEC	-0.771257306	-0.023786715	-0.251596644	0.513654015	2.038955583	-0.08760433	1.639647061	0.557870618	-0.505491691	0.837719799	0.84971852	0.834074282	0.384706853	-0.360202439	1.577112834	1.237237598	1.483116349	-1.041062487	-0.519607392	-0.912598679	2.933224131	0.453571398	0.41185646	-0.795028153	-0.415716834	0.701485324	0.887750835	1.458959247	0.065116574	-0.61609638	1.629378809	-1.247885421	-0.846661138	0.340479284	-0.493665503	-0.406031728	0.228005331	-0.568995824	0.35636335	0.943774678	0.526884203	1.59575615	-0.288327483	0.037198193	0.803206524	1.14234545	1.762490553	1.33458067	0.207346709	-0.180426299	-2.094564073	0.53229813	0.064457337	1.723958402	1.007708761	0.765146566	0.071142315	-0.605723113	1.612522455	-0.319781062	1.125933976	1.498396308	-0.132291523	-0.658711634	0.369133145	0.501854006	0.449980794	3.405915776	-1.422722224	-0.282541155	-0.665306101	-0.01093726	1.757818269	0.425640732	0.534205636	-1.397855691	-1.158108748	-1.131154638	-0.250738587	-0.016422634	1.62280329	-1.104332088	-0.500989272	-0.565778972	0.993084922	-0.615555175	-0.940892823	-0.033100508	-0.247472395	0.023312396	0.146431696	-1.654948412	0.122551837	-1.944347676	-0.84852074	-2.784931512	0.398965276	-0.866843183	0.209439292	1.187290188	-0.55245984	-0.934309558	-1.018015489	-0.488579317	-0.441752035	0.106227144	-0.368488275	0.188429703	-1.109060784	0.47182929	1.445916824	-1.253967734	-0.750312087	-2.344081359	0.352112908	1.001728554	-0.989920431	-0.725728974	-0.360482283	-1.765572557	-0.403761177	1.127554142	-0.188195736	2.249810555	0.837961997	1.455251107	-0.222476968	0.322474516	2.389861485	-0.476963191	-0.111509075	0.218165605	-1.433871545	-0.799086611	0.435646786	1.72110813	0.278136411	-0.467250719	-0.245616552	0	1.50966973	-0.11578452	0.068392736	1.474112474	-1.508334447	-0.510150951	-1.077439181	2.082351292	0.513962018	-1.26784264	1.912560898	-0.117926732	-1.288685407	-1.304655475	0.348426345	0.151016675	-0.175456579	0.834896756	-0.813913964	-0.523413493	1.058148159	1.15729786	-1.792890883	-0.535994657	-1.335111193	2.252708593	2.143834246	0.730641112	0.118415843	-1.522155123	-1.513234383	0.169290281	0.554070202	-0.417701458	3.010677285	1.753143292	-0.810138256	0.639680119	-0.611885706	3.812534466	0.233333581	-0.459681604	1.487385383	-0.549614768	-2.940716408	0.101175571	-1.187460099	-0.358938398	-0.730019897	0.522639289	1.078822828	NA	NA	NA	NA	NA	NA	NA
TCGA-AX-A05S-01A-21-A162-20	UCEC	-0.904124728	-0.570648225	0.12344146	0.817454513	2.099545048	0.049928903	1.29794974	0.980973293	2.42225818	2.489707942	1.127453916	2.469394296	0.036178264	-0.589753629	1.879915816	0.932762751	0.977424151	-0.285119758	-0.58628321	-0.664835649	2.456541574	0.25327144	0.093186701	-0.695759951	-0.482852767	0.358080817	0.636357955	0.891671413	0.077942816	0.371557685	0.570778655	-1.175068468	-0.542087215	-0.003163576	-0.438260644	-0.470737275	0.323316617	-0.540204734	0.280689372	1.709662769	0.436714654	0.860631604	-0.208110536	-0.385482455	0.416563829	0.23360644	1.634078012	0.686368697	-0.090561797	0	-1.53500679	0.275045591	-0.108717764	2.404330252	0.550797483	0.74938156	-0.118084672	-0.701133179	0.346046316	-0.583795045	0.601316784	1.738553471	0.69582452	-0.318966093	0.192176246	0.12296307	0.702422613	1.777889245	-0.830547416	-0.713795591	-0.153061071	0.158438045	1.486919912	0.233773117	0.34993588	0.345921594	-0.896930072	-0.169369892	-0.338821196	-0.108625035	1.168762078	-0.508437366	-0.70316076	0.107420067	1.091024611	-0.732923434	-1.213651968	-0.562694962	-0.357295274	0.126409945	1.511299027	-1.550480905	0.248705528	-1.446821004	-0.04046356	-2.660055791	-0.344427867	-1.255808405	0.567029644	0.624254155	-0.710996791	-0.533363718	-0.614125086	-0.555034049	-0.746650855	0.374788993	-0.575769204	-0.038478727	-1.127939619	0.420653301	0.87151489	0.316024144	0.033080698	-1.757035541	0.272024457	0.607137644	-0.918828966	-0.714089272	-0.02779568	-0.294005495	0.754280402	0.916495328	-0.337152806	2.335920455	1.228958938	1.191548676	-0.258600014	0.218765009	1.796359232	-0.853238421	0.1332256	-0.348349342	-1.236721833	-0.745799529	-0.32443847	0.841128257	0.122985173	-0.751920928	-0.440414558	-0.148603128	1.089995992	-0.272854069	-0.312799016	-0.172625076	-1.278389454	-0.779648822	-1.371789689	1.50687767	1.208568383	-1.329137728	0.465861414	-0.853284196	-1.226460989	0.388117731	0.128579138	-0.083463712	0.155132993	2.571995761	-0.695736387	-0.655537284	1.465399569	1.471746164	-1.610718522	-0.438646214	-0.880900864	1.402755045	2.187953398	0.061633985	0.128641954	-1.505284548	-1.452788953	0.066892776	0.515241419	-0.396044116	1.721620497	1.50541301	-0.157609808	2.010814366	-0.875933827	2.512031291	-0.212224212	-0.580317105	0.668665094	-0.599191785	-2.641928669	0.957310985	-0.961333021	-0.48910398	-0.990127429	-0.465334551	0.219355601	NA	NA	NA	NA	NA	NA	NA
TCGA-AP-A053-01A-11-A162-20	UCEC	-0.864688877	0.535209261	0.227782194	0.547463186	2.285457162	-0.055827383	1.664387174	0.808831626	-1.551441912	-0.923283442	0.394606325	2.337115873	0.703887568	0.653342471	2.313226516	1.444506168	0.915925197	0.079301495	-0.492637147	-0.86627538	2.976307671	0.28371929	0.550957926	-0.808920431	-0.289064758	0.493940128	0.673318826	1.259996673	-0.119813683	-0.553216822	0.089063486	-1.265110054	-1.00823462	0.431057073	-0.494746823	-0.479220686	0.588597101	-0.72882165	0.068936568	0.687718543	0.314443581	3.12543172	-0.198755745	2.683861726	0.492893989	1.010454867	1.652124518	0.251099699	-0.49661879	-0.244616079	-1.462868295	0.441771195	0.602852257	1.932437678	0.327776779	0.502739888	-0.34720062	-0.508864796	1.31343151	-0.467382959	0.964403991	0.231393898	4.290088892	2.111987901	0.208537716	0.255503099	-0.346144155	3.160475061	-1.11132114	-0.166628519	-0.685466661	-0.142156807	1.915942322	-0.337502962	0.206043423	-1.386247235	-0.281051361	-1.032327148	-0.264000966	-0.083303435	1.386492999	-0.90281117	-0.230119905	-0.505020923	0.987490905	-0.478344179	-1.283671258	0.552158429	-0.329156068	-0.118848047	0.027046493	0.00732719	0.72411926	-0.705439321	-0.614250495	-2.811920502	0.284908879	-0.792700435	0.395232878	0.676204127	-0.440406262	-0.616638283	-0.872470936	-0.470488133	-0.516802353	-0.019780783	0.623245231	0.067392515	-1.096744083	-0.304913667	1.037436921	-0.488140804	-0.178894545	-2.234733483	0.774285064	1.093734663	-0.876364997	-0.860039148	-0.628965836	-1.419956284	-0.017582653	0.873126121	0.419602623	1.872780253	1.634585985	1.589764621	0.258542867	0.461461205	1.77990794	-0.613174614	-0.204173568	-0.243999928	-1.38838013	-0.757384746	0.458184052	0.890918248	-0.121268477	-0.363880217	0.078639467	-0.022610424	1.517913968	-0.217505804	0.357573711	1.936680108	-1.394675134	0.368069899	-0.848127389	1.639615583	-0.323222447	-1.350231243	1.696535463	-1.148846004	-1.320232119	-1.091031944	0.720045131	0	0.036300291	0.756186994	-0.705216268	-0.778189244	1.391602033	1.05970791	-1.832431131	-0.687419267	-2.083059924	1.937427847	2.819388311	0.741488282	-0.059752843	-1.532672773	-1.449528295	0.147765541	0.432950592	0.126652089	1.897123796	1.648615583	-0.993310603	2.788878788	-1.107502263	3.014993019	0.665012711	-0.727770374	1.47454402	-0.688556686	-2.880435951	-0.823503219	-0.862119123	-0.422478161	-0.190163604	0.751367023	0.310051597	NA	NA	NA	NA	NA	NA	NA
TCGA-AP-A05H-01A-21-A162-20	UCEC	-0.939475948	-0.24610677	0.715915959	0.438120707	1.805464645	0.175570016	1.516723684	1.528511334	-1.012804102	-0.662172818	0.814956321	2.691199835	0.129513325	-0.129398899	2.695739668	0.606275482	0.943643312	-0.645483825	-0.495131162	-0.750093227	1.67570988	0.442105751	0.178707351	-0.723780808	-0.266815511	0.414570857	0.82188043	0.915513745	-0.217214633	-0.018646306	3.748108202	-1.179168672	-0.923753961	0.300589796	-0.516667387	-0.295669681	0.173057537	-0.98994521	0.015206598	0.449159552	0.77225936	1.354306966	-0.050148392	0.245887325	0.592996231	0.815118482	-0.097915837	0.617828241	0.108641273	-0.102243208	-2.089199934	0.397593997	0.193728679	0.630328733	-0.212753476	0.751833242	0.759133487	-0.607392215	1.788617897	-0.418096596	0.888053884	0.051502508	0.900673142	-0.380535424	0.196525626	0.305840075	0.733091442	1.800588449	-1.441534597	-0.288052775	-0.388716244	0.143778506	1.732830638	0.234732077	0.332708893	0.016970852	0.020886543	-0.452907904	-0.304478568	0.071191851	1.161340462	-0.555562752	-0.425066257	-0.827106123	0.898446515	-0.635906242	-1.087776152	-0.171619169	-0.336550211	0.4191106	0.902898831	-0.08220968	0.338123968	-1.910052307	-0.844634582	-2.58591804	0.593850625	-1.106981487	0.321319561	1.75161225	-0.169022268	0.398101347	0.29794932	-0.38756969	-0.517112201	-0.254462419	0.415172646	0.345314633	-1.214580459	-0.227749625	0.678813609	-1.703550804	-1.45254006	-2.16463897	0.323072903	0.654475213	-0.944348312	-0.41704801	-0.689522826	-0.425946886	0.458376734	1.593262762	-0.149877797	0.914691186	0.961118501	2.248320394	-0.159414401	0.904653681	3.38600107	-0.677794542	-0.311441021	-0.257928145	-1.287390023	-0.7087951	0.01938252	1.204916765	0.13942761	-0.729016272	-0.305145434	-0.063080578	1.083698113	-0.348916786	0.183637546	0.576732931	-1.174061564	-0.433024101	-0.942109362	0.638505423	0.040510566	-1.276397483	5.163997714	-0.977798311	-1.226552435	-1.314485031	0.893335307	-0.105927372	-0.605111836	1.42504407	-0.761610546	-0.445713121	1.486421688	1.334207795	-1.696585907	-0.382939286	-0.571536871	1.33862464	1.730368384	3.684393531	-0.025060482	-1.446602297	-1.582640368	0.528951545	0.555372737	0.129874322	1.037122519	2.100411393	-1.080734675	0.254166293	-1.173347652	1.617537451	-0.51585154	-0.622563723	1.200008678	-0.203200768	-2.672746339	-0.038524631	-0.852836464	-0.423239249	-0.469891095	0.30749783	0	NA	NA	NA	NA	NA	NA	NA
TCGA-AX-A05T-01A-21-A162-20	UCEC	-0.361551824	0.244893372	-0.023087145	-0.225241477	2.119350968	-0.165015456	1.318000235	0.840302015	-0.516327988	-0.212582285	1.108392697	3.107823574	0.423063781	-1.54539492	2.59506149	1.893004978	2.021800205	-0.201948278	0.167440522	-0.674535307	1.855505104	0.685838411	0.935106294	-0.843087614	-0.382852096	0.739856199	0.490396055	0.978582039	0.110500127	2.876221601	1.046640977	-1.202558687	-0.937167936	0.15391579	-0.480712961	-0.393574371	0.510178601	-0.726127156	0.701433853	1.299340903	0.632169572	0.792129166	0.252291683	0.508245234	1.176860234	0.63529346	2.54571466	2.344207837	-0.155005419	0.205493447	-1.832432625	0.742738123	-0.278598079	2.672662242	0.574285608	1.079588373	-0.406266626	-0.424417021	0.217780642	0.161050557	1.019237481	-0.170923231	0.497994329	-0.434381365	0.08684785	0.505348938	-0.468781011	2.523781427	-1.352569622	-0.752336359	-0.341037831	0.232224708	1.969698379	0.367325094	0.447112829	-1.048722563	-1.43240541	-0.748575028	0.02393017	0.169608645	1.137855195	-0.861870844	-0.091145922	-1.306988976	1.73960712	-0.586917329	-0.894315998	-0.205010152	-0.100653232	0.17192099	-0.012930288	-1.663530956	0.691426975	-0.982281944	-0.892995575	-2.8426631	0.740460513	-0.649922552	0.596837989	0.830802728	-0.670127702	-0.791659042	-1.084353828	-0.709525526	-0.379081453	0.071648169	0.104207385	1.627518168	-0.904983259	-1.058671431	1.386120804	-1.07613188	-0.846621031	-2.201380963	0.995006598	1.322461582	-0.788123922	-0.855685867	-0.627220478	-1.242246868	0.196521023	0.612199087	-3.13E-05	2.805102467	1.204568652	1.028053853	0.559499206	0.622620857	1.590550346	-0.532072067	-0.257248829	-0.380959427	-1.268048073	-0.428300881	-0.341986372	0.603781952	-0.153298604	-0.994817792	-0.022721966	0.576482496	1.800659119	1.19447097	-0.183640712	-0.522966477	-1.551975592	-0.663264219	-1.414792894	2.59764909	-0.693174931	-1.211401303	0.509847595	-0.693345263	-1.19210926	-1.718856496	0.343354527	0.264757514	-0.113375951	1.643261676	-0.568684679	1.084409373	2.127922279	0.413367156	-1.623882485	-0.232422185	-1.472183915	1.198865565	2.884709067	-0.105942531	0	-1.372782123	-1.245339465	0.341447314	0.861567436	0.105087331	2.557622703	1.383174375	-0.951113066	0.533098331	-0.850192287	3.277978223	0.208067432	-0.616117337	1.530061719	-0.494520542	-2.767719031	0.468580565	-1.280444228	-0.06703959	-0.71193582	-0.057821885	1.137364662	NA	NA	NA	NA	NA	NA	NA
TCGA-AX-A05W-01A-11-A162-20	UCEC	-0.859738546	-0.019612656	0.003105368	1.379060453	2.826043681	0.127322639	1.226521623	0.465136366	0.728538907	1.325004207	1.116999197	1.839513013	0.347315197	-1.164720014	1.532336889	1.197215262	1.775129259	-0.86528627	-0.325453782	-0.69101575	2.831647736	0.160231123	-0.262703897	-0.608084782	-0.747460014	0.39068804	0.075334137	0.733293145	0.059506598	-0.54588957	1.641697477	-1.636503944	-1.032889409	-0.236611675	-0.504969162	-0.374930922	0	-1.115956796	0.060669886	1.293392326	0.471645577	0.242897001	-0.091562863	-0.708954159	1.144349443	0.559903948	2.150366709	1.332005784	0.315380618	0.036452914	-2.226678703	0.272212285	0.773608052	3.07502795	1.350670543	0.773305239	-0.671091434	-0.636409919	0.343601058	-0.02898699	0.27750381	1.303860604	0.018774175	-0.851027736	-0.046866948	0.187806651	-0.745369812	2.811448831	-0.770017172	-0.866078055	-0.739257795	-0.24562101	0.8986154	0.235814643	0.201804155	0.629712504	-0.227694403	0.939051641	-0.215100688	-0.143485032	0.770623085	-0.63453976	-0.694760873	-0.269225734	0.74173314	-1.0124979	-1.152168922	-0.217200723	-0.360125503	-0.131334499	1.158135655	-2.033397882	0.55315498	-2.05083395	-0.268921549	-3.355631563	0.345040471	-1.080154419	0.130920185	1.065836438	-0.982586946	-1.048810421	-1.513753887	-0.588518685	-0.691681002	0.510567327	-0.706907677	0.718657	-1.247601442	0.606862226	0.960980285	0.83006399	0.203238016	-2.308317661	-0.043603927	0.69871522	-1.328304818	-1.195113318	-0.830018068	-1.76355308	-0.198108395	1.026513879	-0.644194021	1.83133553	0.575194353	1.574146517	-0.150767979	0.271583579	2.107678768	-0.78975625	0.562872312	-0.344767332	-1.191251138	-0.924925717	-0.225631883	1.010965671	0.671653998	-0.968365507	-0.495214612	0.170922254	1.143065544	0.95868032	-0.204668685	-0.521013731	-1.34404227	-0.993521075	1.174123712	3.581629835	0.90100409	-1.571323467	1.710167987	-0.809630554	-1.472658143	-0.306826498	0.097689628	0.06122137	-0.474752033	3.672304085	-0.910366109	0.686084735	1.166305914	1.482684733	-0.381360437	-0.470341003	-1.040604217	0.967068526	2.292084462	-0.130249982	0.093354427	-1.606463943	-1.57566536	0.39493831	1.116429355	0.354670036	2.009130285	1.456551961	-0.922751171	0.318818485	-1.412056091	2.643192166	0.954536128	-0.711001927	1.351450464	-0.698941415	-3.113519183	1.142018445	-1.110728087	-0.421650875	-1.12254776	-0.036290014	0.779963967	NA	NA	NA	NA	NA	NA	NA
TCGA-AX-A05Y-01A-21-A162-20	UCEC	-0.724326713	0.565557091	0.347883167	1.363803086	2.135470347	0.030657062	0.941481059	0.588645386	1.723128927	1.854792534	0.854519787	2.180006763	-0.015866382	0.153052889	1.656318757	1.212672821	1.235673043	-1.121444488	-0.088771589	-0.823639901	2.734762418	0.824472196	-0.30093332	-0.676603985	-0.289038725	0.463620106	0.903963643	0.891721192	0.273370687	-0.955524366	-0.313648602	-1.256137433	-0.114434113	0.018538345	-0.301068262	-0.239971611	-0.115761591	-0.750206705	-0.015352687	2.374178679	0.339457216	0.525617192	0.131823583	-1.069768674	0.721699353	0.276195273	1.535822695	1.736232159	-0.123220228	-0.093284359	-1.83262192	0.485416101	0.602576636	2.668554025	0.632083015	0.933495776	-0.484230632	-0.698556313	-0.056013891	-0.167875641	0.556470574	1.358862669	0.057619779	-0.599574994	1.145607211	0.29745449	1.467311107	-0.385405607	-0.945703267	-0.922334148	-0.441460032	0.583832804	1.535678442	0.428893704	0.31321231	1.039094878	0.558022826	0.283264595	-0.008272228	0	0.815714039	-0.58969616	0.156415847	-0.796788981	1.043869307	-0.924895298	-1.306466253	-0.199794258	-0.211838085	-0.139395869	1.147928381	-1.567320494	0.125330217	-1.250324309	0.286320802	-2.429242911	-0.116805544	-1.011635315	0.502418045	0.691022842	-0.887274587	-1.011935251	-1.353549855	-0.72319948	-0.245237349	0.258661635	1.230098731	-0.066049022	-0.687253432	0.130818828	0.478316831	0.662253025	0.904847291	-2.076536538	0.2174665	0.737538097	-0.861390823	-0.805538416	-0.234718425	-0.115732113	-0.173570948	0.760373026	-0.230052341	1.389459318	1.428280322	0.67779687	-0.16718673	-0.072352068	1.654993513	-0.64395919	0.240546729	-0.252187128	-1.20559763	-0.96941229	0.042385741	0.927494184	0.278669705	-0.694451303	-0.638773507	0.1787702	1.349512582	0.808046287	-0.059525499	-0.01918891	-0.795636022	-0.969877864	-1.463144443	2.960685614	0.931138607	-1.30880747	-0.201824726	-0.848693074	-1.269296129	-0.862487357	0.127567202	0.047775476	0.058168471	2.484157107	-0.610709465	0.509470784	1.069246232	1.250002728	-1.439220844	-0.323923152	-0.968101008	1.138112917	2.702098827	-0.372781733	0.311395112	-1.542521537	-1.410812738	0.063300644	0.687296719	-0.798314275	2.731935379	1.083987553	-0.468384279	-0.137030519	-0.820210823	0.751668868	-0.176167696	-0.462801497	0.694839161	-0.541549279	-2.779347137	-0.809413469	-1.91350765	-0.127983453	-0.93095274	0.126668981	0.648059446	NA	NA	NA	NA	NA	NA	NA
TCGA-AX-A05Z-01A-21-A162-20	UCEC	-0.647391202	1.115103043	-0.172173535	-0.332258392	2.460816885	-0.130948968	1.455842869	0.281129191	-0.63127047	0.002368501	1.184162666	2.327402299	0	-0.684644621	-0.652360719	1.227004215	1.745763568	-0.722358623	-0.331639806	-0.285175232	2.963778544	0.567445062	0.120864345	-0.803408731	0.083410839	0.620345322	1.074507494	0.733093504	0.203336659	0.834725772	0.369368388	-1.199636035	-0.659345273	0.402646685	-0.322990319	-0.20001201	-0.365767612	-0.742718103	0.094075471	1.538109524	1.036293295	1.566435597	0.110387015	-1.046620547	1.138785614	0.815822088	1.394937482	1.10605554	-0.237979044	0.048974041	-1.83787911	0.459847735	0.765537085	0.303191662	0.171489942	0.560541337	-0.630839924	-0.388353205	0.196300698	-0.041487135	0.228540316	0.210991457	0.185454821	-0.448173689	0.681907983	0.271615736	1.096783431	-0.327495382	-1.622301034	-0.678848119	-0.579741852	0.400840048	1.555948676	0.481266231	0.317333292	-0.850458831	0.875091873	-0.464103635	-0.083329324	0.308920652	0.34351754	-0.917540736	0.39185023	-1.354541913	0.995336791	-0.378173165	-0.81530806	-0.064820524	-0.2797625	-0.124618753	0.010342244	-1.611407006	0.63267122	-1.615743337	-0.536755557	-2.62061069	0.478928583	-0.750338645	0.554038018	1.053852507	-0.835520578	-0.521791961	-0.995481189	-0.82619702	-0.080640166	0.053530597	-0.051457071	0.544692822	-0.934097237	-0.615878617	0.699330066	-1.559321711	-1.575700166	-2.151256163	0.397534218	0.763637731	-0.838675762	-1.215225133	-0.571359645	-2.123608943	-0.596032473	0.988526583	-0.080484356	1.521460231	0.8502618	1.043473339	0.341351458	0.518015832	1.501866153	-0.602362455	-0.230758368	-0.475097136	-1.420251142	-0.556894118	0.391958572	1.163887267	0.043765438	-0.609070285	-0.320573059	0.219469552	1.323209382	0.627254957	-0.138408828	0.683484838	-1.575825064	-0.293540362	-1.190981791	2.229352376	-0.198246393	-1.341070968	0.045956927	-0.910828881	-1.207241771	-1.48052629	0.234740654	0.24748481	-0.179863542	0.813021527	-0.589178395	0.756611856	0.926117054	0.242303098	-1.817554405	-0.417631492	-1.655394077	0.897549188	2.306760558	-0.208380845	0.073247712	-1.494356697	-1.470928939	0.272265214	0.669079233	0.50561419	1.89101337	1.15098721	-0.937887598	-0.578198508	-1.292218017	5.296918524	1.866007895	-0.547894734	1.441479483	-0.578993702	-2.744899703	0.724982193	-1.79962808	-0.319910739	-0.956469711	0.353625489	0.535393575	NA	NA	NA	NA	NA	NA	NA
TCGA-AX-A060-01A-21-A162-20	UCEC	-0.874447699	0.391086927	0.151059019	1.346009707	2.807877511	0.031145489	1.256756452	0.33594446	1.378489615	1.830871562	0.699957989	1.830831623	0.120927275	-1.444882101	0.801091815	1.081592755	1.692788981	-0.906578741	-0.530447056	-0.993745731	3.493174156	0.223286656	0.303296071	-0.012717499	-0.8883128	0.212098618	0.124585823	0.539945769	-0.047234477	-0.93120986	-0.076967649	-1.783051811	-1.58426717	0.439206106	-0.563562513	-0.057310215	0.006993242	-1.129810078	0.21674926	2.114316804	0.385713138	1.715464015	-0.168542797	-0.226618808	0.443780197	0.315531588	1.955763305	1.70353805	0.014204892	-0.135606065	-1.78502891	0.447321997	0.625569091	3.056286954	1.726063834	1.016143869	-0.826389288	-0.637258709	0.138448048	-0.504748273	0.327017958	1.512866544	0.61177529	-0.465835294	-0.39311614	0.059790993	-0.154618267	2.505624342	-1.987618653	-0.843672428	-0.012555395	0.630692704	1.314787214	-0.034662466	0.140182862	0.305235397	0.121330866	-0.143768048	-0.388353925	-0.282103572	0.57803827	-0.791019387	-0.530675193	0.611570438	1.182276917	-0.901999583	-1.226385734	-0.595591774	-0.39201916	-0.427278129	1.138730561	-2.044155767	0.599523814	-0.856495605	-0.359863269	-3.499773251	0.783866459	-0.442150873	0.177703715	0.840789037	-1.071896153	-1.454342015	-1.808104403	-0.899264923	-0.503705854	0.796413994	-0.779583937	0.248074416	-1.304434539	1.02086592	0.837311515	-0.117585248	-0.084121413	-2.145352582	0.194912181	0.93294864	-1.097754258	-1.459315927	-0.491271337	-0.997224752	-0.083228552	0.916925962	-0.156605002	1.977677665	1.107233494	0.50435603	0.200072832	0.124144323	2.022144076	-0.516880818	0	-0.481312796	-1.432648565	-1.201391767	0.20970875	1.066047092	0.488426995	-0.094765352	-0.493564076	0.031775153	1.317268865	1.100979203	0.000505924	-0.935091414	-1.368015773	-0.380709482	-1.620119877	2.909485871	1.081594758	-1.637996379	-0.476027801	-1.098282525	-1.582042896	-0.932358958	0.298435863	0.031343593	-0.306418762	2.236942594	-0.862058284	0.791084526	1.470345645	1.027649102	-2.154586639	-0.715151644	-1.338979854	0.855600833	2.715004807	-0.541689933	0.053968044	-1.810501061	-1.711506708	-0.009217079	0.405172602	-0.829586412	2.878958401	0.944100711	-0.219539997	0.0541615	-1.343867666	2.601513427	0.284912963	-0.827129062	1.079882462	-0.76412244	-3.188782153	0.336503522	-1.89019133	-0.503993829	-0.852554908	1.04435802	0.279228314	NA	NA	NA	NA	NA	NA	NA
TCGA-AX-A062-01A-21-A162-20	UCEC	-0.462283764	-0.353905712	-0.205652204	-0.537928164	1.557466273	-0.710324623	0.616159021	0.741004249	-1.567047876	-0.802665275	0.938177055	2.764462758	-0.401260903	-1.180540583	1.81273222	1.689572906	2.287928732	0.457978043	-0.01699961	-0.578907128	2.844596531	0.581081419	0.579435706	-0.894796492	-0.390026548	0.855744596	0.941829927	0.946016618	0.14334505	0.649419939	2.617389086	-1.126259788	0.286296531	0.673876568	-0.453686978	-0.429453791	0.180195846	-0.381469589	0.914074399	0.634400669	1.009004956	1.839369672	-0.085436829	-0.89464294	1.38855235	0.109382403	3.424392737	1.704018774	-0.901870435	0.017846212	-2.049617671	0.719973404	-0.939381613	0.40122769	0.619905536	1.288172022	-0.163773138	-0.718194964	0.053721664	-0.152706244	0.851026706	-0.288913903	-0.292520842	-0.692167751	-0.051112438	0.595028869	0.395854106	1.264388682	-1.156804604	-0.596556758	-0.506048783	-0.050441604	1.853123306	0.046935856	0.519706783	-0.98013307	-1.382308846	-0.302510938	-0.232608586	0.326483603	0.551518851	-0.933242289	-0.248960988	-1.6360585	1.411182837	-0.590335178	-0.842705471	0.983847814	-0.080145577	0.275092118	-0.133977869	-1.3503616	0.574462935	-1.881252831	-0.666135285	-2.378887023	0.702237472	0.260201714	0.382734738	1.324333576	-0.751647089	-0.74428612	-0.637623835	-0.561685502	-0.559898373	0.098913043	0.424712796	1.487250693	-0.771645121	-0.988788896	1.480555863	-1.802498983	-1.534469547	-2.263091162	0.43279443	1.242266018	-0.783445436	-1.01751306	-0.305948708	-1.335532199	0.43025293	-0.208598118	0.615220705	2.005800693	0.108988855	1.266930211	0.614421095	0.665913006	2.438234266	-0.539471503	-0.083057845	-0.155009659	-1.363486062	-0.926489953	-0.162505545	0.692577673	0	-1.415783031	0.120998613	0.303568876	1.629437704	1.077643436	-0.82902439	-0.518223062	-1.374128538	-0.308490888	-1.226650682	2.996827345	-0.678067286	-1.320937217	2.945461421	0.018707657	-1.206852777	-0.721626674	0.834169031	0.545483342	0.048747525	1.546408288	-0.646748877	0.929781167	1.227703685	0.064329783	-1.616349518	-0.118900795	-2.196559874	1.197043076	2.204836032	0.322798904	0.038262978	-1.518137139	-1.192043298	0.424056562	0.735444953	0.555996639	1.789814071	1.393659731	-1.116467699	0.146185641	-0.831249193	2.820299519	-0.139488449	0.12374219	1.60244728	-0.569994458	-2.756394256	2.804676912	-1.239600524	-0.147318022	-0.695837174	0.582124118	0.951276773	NA	NA	NA	NA	NA	NA	NA
TCGA-AX-A06B-01A-21-A162-20	UCEC	-0.857908326	0.988111733	0.09234466	0.783973967	2.339673906	-0.510899487	1.711429075	0.299558648	-1.886869245	-0.941934056	0.878099966	2.081296504	1.311298744	0.8447255	1.434753952	1.626166706	1.494112641	-0.751244596	0.194940998	-0.39323837	2.649638638	0.305195371	0.867172975	-0.916201139	-0.420421655	0.603877434	0.496615759	0.968906199	-0.079160085	-0.562154945	2.599015727	-1.225808806	-0.813199455	0.267550485	-0.5413053	-0.329214378	-0.032375975	-0.858862342	0.262307146	0.683296015	0.96625764	1.296728201	-0.043081378	0.335343721	0.713887185	1.071088642	1.508641288	1.364992464	-0.01012281	0.090459352	-1.870003168	0.634721278	0.632864016	3.181102606	0.640190562	1.01143035	0.633846387	-0.442603858	1.059786154	0.066422042	1.007674523	-0.552669878	0.681201665	-0.43704693	0.700504529	0.408443632	-0.317870576	0.794894389	-1.091692627	-0.050231778	-0.717075965	1.098749171	1.17565039	-0.139705402	0.625502291	-1.076862457	0.209316346	-1.000593471	-0.19690387	-0.061717986	0.953925218	-0.907222831	-0.045904114	-1.416036681	0.935860627	-0.638668437	-0.721024746	-0.005887704	-0.26248497	0.830351128	-0.676653526	-0.963084352	0.591100989	-1.960947435	-0.988869403	-3.008313925	0.723298471	-0.969808501	-0.161355426	1.325052798	-0.680249947	0	-0.416551181	-0.590378617	-0.000693321	-0.154675118	1.131250989	1.028076717	-0.677663411	-1.402629993	0.705523817	0.047758706	0.775662515	-2.149904276	0.349533255	1.233739614	-0.639614441	-0.374108113	-0.64316343	-1.851673085	-0.180668583	1.854702909	-0.361761211	1.021035199	0.180178574	2.2984717	0.417058584	1.168259579	3.07342446	-0.133440319	-0.200957036	0.377878887	-1.354609872	-1.063846294	0.137191474	1.644705366	-0.180841113	-0.299611979	-0.383939764	0.294512099	1.502532007	0.785685335	0.508549687	-0.026335384	-1.612135553	-0.746926584	-1.190840035	1.387039433	-0.843726894	-1.340198878	4.791376477	-0.589249057	-1.379729163	-1.758128127	0.549447786	0.133510716	-0.639518312	1.018576012	-0.876178085	0.998434813	2.297289159	0.77586049	-1.301063752	-0.262139628	-1.312818731	1.491732229	2.162688971	1.569214711	-0.081396235	-1.590118237	-1.376504396	0.488632596	0.755320773	-0.093618701	1.990984322	1.490602792	-1.169827087	-0.841100494	-0.960925901	3.009933445	0.895218975	-0.416718692	1.240525831	0.057017075	-2.697261829	-0.735166833	-1.15936084	-0.129896031	-0.781316561	0.741726295	0.961102428	NA	NA	NA	NA	NA	NA	NA
TCGA-AX-A06F-01A-21-A162-20	UCEC	-0.878131478	0.076156444	0.188496492	0.465815801	1.833485027	1.242310437	2.297436562	0.620885532	0.780932903	1.137118819	0.51485914	2.098682111	-0.281228367	-0.088415436	1.816664997	1.408448678	1.436352945	-1.356748139	-0.203736781	-0.657819353	3.297526326	0.266458835	0.116258535	-0.989989574	-0.793102884	0.337070226	0.430692643	0.851771439	-0.240039316	1.029858083	0.892456912	-1.434663635	-1.227874833	0.205305942	-0.707561772	-0.359632085	-0.613552604	-1.070358845	0.356621982	0.925186125	0.401695084	2.024931718	-0.050320249	1.02647554	0.307099252	0.788409783	1.586943073	2.511076926	0.487112713	-0.578971791	-2.522648249	0.415831426	0.370586305	-0.224775956	-0.19146941	1.721152754	0.400262923	-0.969113694	1.651968271	-0.172424821	0.691296264	1.682807937	0.849073809	-0.55031863	0.208551171	0.052094667	0.50864967	2.431055146	-1.846410672	-0.936250669	-0.819769234	0.410796191	1.485414203	0.323448554	0.277983526	-0.34933233	0.537263413	-0.718022093	-0.202734531	-0.303115162	0.558433433	-0.993879759	-0.139931148	-0.122681476	1.149343833	-0.881285664	-1.650601454	-0.098284428	-0.427191706	-0.123034807	0.204109708	-1.924567729	0.67696173	-2.122677065	-1.036711125	-2.018417172	0.994079991	-0.897710205	0.429639283	1.220155104	-0.979500347	0.116408775	-0.590159781	-0.661855278	-0.833839136	0.378397511	0.375053322	0.469922074	-0.981936583	0.195137946	0.424348224	-0.806792624	-0.45569031	-2.782959133	0	1.053895065	-1.132172136	-1.027805339	-0.658511034	-2.064418092	-0.575172767	1.661508397	-0.095365635	2.743116709	1.653240527	1.856991928	-0.274087925	0.138594381	1.830061425	-0.343521618	-0.055712232	-0.262843354	-1.512572285	-1.22109609	-0.668684685	0.793627685	0.325335791	-0.847701614	-0.710094653	0.261429194	1.373039787	1.043721945	0.527504191	0.929523113	-1.611217167	-0.751087808	-1.572492816	2.527016344	1.197089705	-1.662789051	2.456604118	-0.715130965	-1.669940353	-0.337588888	0.65257464	-0.049816045	-0.541967892	0.548822859	-0.741224366	0.888003873	1.849714866	0.846771489	-1.735822922	-0.638383799	-1.700825231	1.23058514	2.202802991	0.19833769	-0.085611173	-1.662279953	-1.696966868	0.251289687	0.931994305	0.251449877	2.211637678	1.411911747	-0.368620391	-0.375201249	-1.35429961	4.65184679	-0.057667623	-0.887532133	1.049706216	-0.722664827	-3.106643143	0.497766845	-1.16038186	-0.266175419	-1.525779283	-0.936955248	0.527779561	NA	NA	NA	NA	NA	NA	NA
TCGA-AX-A064-01A-21-A162-20	UCEC	-0.735105788	0.399533228	0.230358496	0.795520436	2.066080176	0.467373099	1.686092083	1.848092233	3.004721904	3.328027574	1.339952909	2.827898364	0.020594206	-0.358462237	2.347834769	0.396578527	1.554064221	-0.834719156	-0.209674103	-0.754946052	3.307197263	0.671515437	0.627704407	-1.232126523	-0.553939676	0.346060263	0.108314972	0.968003372	0.124476894	-0.389985633	1.18445222	-1.354050806	-0.50062719	0.258920644	-0.261267211	-0.499010231	0.591139975	-1.04785152	0.511425671	1.753877738	0.199427668	1.992451411	0	0.045413762	0.875535226	0.343740857	1.912995328	1.921833714	-0.686545763	-0.064113358	-2.177654628	0.314649181	0.640370507	1.735526441	1.078852785	1.190910147	-0.249145888	-0.897806688	-0.189189153	-0.192262903	1.170009889	2.322336257	0.078369422	-0.733988081	-0.526060079	0.195927166	-0.351940675	0.286732167	-1.505715631	-1.0792618	-0.603832936	0.540320583	1.722512557	0.287976261	0.358912565	-0.356823959	-1.016749088	-0.305172103	-0.314810459	-0.074311029	1.237469843	-0.599544436	-0.390784306	-0.732560699	1.716274187	-0.781894907	-1.23648215	-0.69954276	-0.413252636	0.370075017	1.912857259	-1.757405266	0.630694681	-1.847578719	-0.429326906	-2.357547331	-0.257214598	-0.569360386	1.104072327	1.325150703	-0.605147169	-0.631626722	-0.826730933	-0.477524473	-0.780722132	0.205885371	0.609141833	0.626625269	-0.725433862	1.324789651	0.917034145	-0.819853204	-1.514514148	-2.072512317	0.322122062	0.757999952	-0.90177894	-0.467062725	-0.338189428	-0.327105228	0.849683776	0.466123797	-0.189191318	2.597020722	1.205358262	1.02674564	0.342779676	0.427240768	2.154086411	-0.72335691	0.062970265	-0.238492948	-1.176800832	-1.027342587	-0.480252853	0.204341054	0.033604069	-1.092087592	-0.009765293	0.178253967	1.275216154	0.658180503	-0.93989339	0.873559448	-1.391422816	-0.858842974	-1.020942468	2.687630305	1.67688839	-1.538893344	0.135447457	-0.522009409	-1.526352794	-1.055520157	0.232553161	-0.241591108	0.094576263	2.095310458	-0.347690368	-0.119136131	1.605612044	1.674878314	-1.467538747	-0.232597299	-0.53329982	1.146321474	2.059137101	-0.386496202	-0.045132157	-1.415151148	-1.369414501	0.241189808	0.925802671	0.600493553	2.780901712	1.354600616	-0.216782602	-0.179101647	-0.40762969	2.2224929	-0.22207096	-0.84104989	1.062710309	-0.67957971	-2.668998694	-0.331509275	-1.14020676	-0.229471142	-0.422235922	0.491630154	0.714694609	NA	NA	NA	NA	NA	NA	NA
TCGA-AX-A0IZ-01A-21-A162-20	UCEC	-0.836763708	-0.327567867	0.728862897	0.487901735	1.720737818	-0.004957398	1.163337414	1.679690208	-0.025034627	0.682810588	1.218657307	2.039062157	-0.466889655	-0.11774451	2.340841589	0.719914102	1.336092246	0.051958198	-0.078238206	-0.942994613	3.360598944	0.5996751	-0.131466642	-0.773520995	-0.07824589	0.461952747	0.411648779	0.941076704	-0.040680638	1.892526672	4.38968024	-1.076435276	-0.422483705	0.206128668	-0.533043817	-0.099802263	0	-1.074983923	0.008396353	0.886810784	0.374711749	0.742436544	-0.097604959	-0.389741176	0.541083449	0.680136224	1.017288885	1.7708684	-0.062299048	0.173596513	-2.178856696	0.408943752	-0.096073861	1.262074257	0.578942678	1.108702155	-0.256014141	-0.848264341	1.043502333	-0.088232454	0.989543675	1.047699605	0.340962244	-0.537350663	-0.037159443	0.183379761	0.763428955	-0.708026735	-0.63222114	-0.172773222	0.514106458	0.410606249	1.896316939	0.712534114	0.347303464	-0.241913701	-0.54309207	-0.26037615	-0.194978636	-0.047262054	1.347411171	-0.551893459	-0.112662667	0.048403235	1.649700793	-0.738542858	-1.179337882	-0.193893209	-0.4416155	0.268546071	1.521459235	-1.856574725	0.301975108	-1.753354457	-0.60332147	-3.052114658	0.665821127	-1.121533048	0.342889633	1.474602906	-0.451034287	0.99608216	0.455561218	-0.160041086	-0.512958765	-0.037809609	0.433990752	0.647257874	-0.93204409	-0.350994716	0.506186305	0.216750247	-0.051879341	-2.346385256	0.536218031	0.756311177	-1.075063702	-0.876665778	-0.724694091	-0.698508818	0.311050524	2.068376195	-0.159114597	2.005663678	0.996707009	1.784919976	-0.09385117	0.443595757	2.844924577	-0.541614135	0.11185692	-0.446267299	-1.343011842	-1.007347426	-0.34667794	0.984491181	0.357368235	-1.235641213	-0.461541902	0.246883948	1.243432791	0.91452731	-0.174196341	-0.267723816	-1.127781002	-1.115564546	-0.203480866	2.536353391	0.586927144	-1.40853106	4.872806684	-0.785819599	-1.567496774	-1.513675485	0.553853852	0.009062235	-0.138584159	2.093799445	-0.840985427	-0.180963418	1.665470587	1.830434522	-1.64031157	0.081868769	-1.004034724	1.449740382	1.962004329	2.340187367	0.046860044	-1.688755885	-1.680401114	0.267244132	0.733813299	0.822816359	2.017995489	1.554710635	-0.906039078	0.87151898	-0.673685915	0.591933911	-0.141643725	-0.817334041	0.970781972	-0.262585603	-2.862809165	0.996006948	-0.690789641	-0.170285996	-1.100044624	-0.201970306	0.490245856	NA	NA	NA	NA	NA	NA	NA
TCGA-AP-A051-01A-11-A162-20	UCEC	-0.590993231	0.217881771	0.752487565	0.00912906	1.991657201	0.025034518	1.66223856	1.104358828	0.477587401	0.907110353	0.766882155	2.728147996	0.994279631	1.456660855	3.03234348	1.297044155	0.905355181	-0.189296197	-0.426647247	-0.655122873	2.802792821	0.312743972	0.438911455	-0.82704118	0.132612347	0.649050422	0.119211924	1.131386586	-0.053040865	-0.637264231	0.268790107	-1.051495796	-0.682672098	0.097892128	-0.460702007	-0.406601149	0.393538454	-0.826179991	0.394481865	0.835274377	0.066795467	2.211094008	-0.181551359	-0.290136432	0.905650744	0.783463361	1.245119388	0.966587072	0.570051712	-0.458442417	-1.846374716	0.461115114	0.719507148	1.885165757	0.448392602	0.975699179	-0.557608433	-0.101218311	0.998095607	-0.42271967	0.839717648	0.763849222	0.18955483	-0.457866607	-0.110160276	0.39740029	-0.312480231	-0.235156342	-1.418133695	-0.794260816	-0.480093455	0.473118535	2.147421762	0.111729147	0.253064925	-0.909528424	0.497056731	-0.753492166	-0.232470092	0.046556305	1.582072548	-0.790092539	-0.59672439	0.106549984	0.861359764	-0.62999357	-0.961399979	0.234860738	-0.212353447	0.101634228	0.078150391	-1.512006601	0.832048479	-1.568991845	-0.784571091	-3.215483367	-0.22802432	-0.551466368	0.7542985	0.875239962	-0.377431988	-0.838002165	-1.172313443	-0.734365995	0.319836265	0.290311467	-0.764032873	0.223238835	-1.065645417	-0.65547512	1.553145738	-0.775672673	-0.562130034	-1.774916803	0.590916439	0.724749851	-0.676643919	-0.885297853	-0.606524162	-1.49788301	-0.584643665	1.834161688	-0.352532308	3.017743221	2.090365014	0.657464653	-0.331056403	0.296045982	1.462006927	-0.653330937	-0.438231583	-0.381913264	-1.125383861	-0.563415602	0.040098694	1.143904485	-0.295413501	-0.489340186	-0.232269693	0.044425012	1.695990981	-0.323193488	0.63021724	0.451645116	-1.557675872	-0.332564342	-1.49695624	1.901833608	0	-1.157639241	-0.847142439	-1.258820855	-1.049515882	-1.540357736	0.064944766	0.216893306	0.248358201	1.536406267	-0.437430158	-0.755357639	1.317157537	0.481674031	-1.003721782	-0.539964708	-0.242963383	1.728000191	2.895177305	0.051576061	-0.05581325	-1.162335079	-0.967546906	-0.137301339	0.580505399	-0.833757693	1.694701821	1.985128136	-0.408167421	-0.794547542	-0.736134246	2.852890074	0.854948209	-0.399434367	1.091203477	-0.514686166	-2.288387393	0.122362971	-0.642356424	-0.30780768	-0.303271165	0.605966072	0.504227156	NA	NA	NA	NA	NA	NA	NA
TCGA-AX-A06J-01A-21-A162-20	UCEC	-0.657617633	0.073150022	-0.060856717	0.580535102	2.648021842	0.236933106	1.570802125	0.73580609	1.679750432	1.994041392	0.774662199	1.945861592	0.74856741	-0.665442002	2.366086701	1.205628144	1.166320608	-0.887661383	-0.211116684	-0.625911173	3.043463111	0.517628142	0.105617897	-0.601240636	-0.099925278	0.592838352	0.758137116	0.99121692	0.095181928	-0.563824232	0.240136558	-0.910795677	0.116132977	-0.031854605	-0.377284548	-0.131259296	-0.097581915	-0.698360938	0.08769689	3.72821984	0.369479936	-0.202289669	0	-0.35841934	0.788289524	0.666773729	1.984747752	0.847314391	0.511937544	0.066455027	-1.280112147	0.51343933	0.302638383	1.405868768	0.70136169	0.782387919	-0.10760336	-0.477845925	0.909139968	-0.326652767	0.627463389	1.333578756	1.037895642	-0.046831527	0.262812446	0.350523069	0.27613511	1.126314528	-1.17500253	-0.6822573	-0.337960711	0.407855497	1.842707335	0.199907058	0.393591317	-0.063273001	0.158608018	-0.551004324	-0.022641374	0.163157002	1.060894017	-0.662013029	-0.5869789	0.12880548	0.888154161	-0.640780381	-1.251144785	0.482601866	-0.193525206	-0.240578883	0.651063953	-1.576556256	0.323159587	-1.607352124	-0.480246188	-2.077452688	-0.138762814	-1.221883303	0.789156316	0.814295839	-0.664340771	-1.328672473	-1.565209049	-0.591644053	-0.087809773	0.403347565	-0.563189777	0.328155427	-1.176357446	0.441769198	0.751904918	-0.806525282	-0.972709485	-1.886658427	0.267337299	0.715811537	-0.755548077	-0.993202025	-0.320251647	-0.786494892	-0.017104607	1.149246624	-0.276678613	2.795871849	1.190958767	1.109925566	-0.084222402	0.289266924	2.255687604	-0.815025401	-0.066755372	-0.308301225	-1.175235741	-0.290900773	0.052895369	1.729041939	0.072184932	-0.70389563	-0.089619891	-0.060728368	1.264225679	-0.119152693	0.129509376	0.260648421	-1.197099412	-0.977861394	-1.369629566	0.764396249	1.179210784	-1.040199899	-0.233934884	-0.942785276	-1.091796882	-0.938087827	0.195376884	0.204795304	-0.032070279	2.140922115	-0.327596589	-0.613038218	1.315269251	0.928098397	-1.384136639	-0.282218045	-0.598977466	1.317859685	2.20594119	0.203929164	0.203143626	-1.501030478	-1.223487726	0.139252751	0.712420652	-0.785693882	2.298778311	1.521331501	-0.165309464	-0.244106705	-0.90953858	2.713091369	-0.252304696	-0.523854722	0.914580077	-0.534673154	-2.439532251	0.861969493	-1.062494532	-0.345504757	-0.670863136	0.142164944	0.323355443	NA	NA	NA	NA	NA	NA	NA
TCGA-AX-A05U-01A-21-A162-20	UCEC	-0.628614266	0.076887457	-0.318153609	0.188014761	2.422483669	-0.137605977	1.442994916	0.748266381	0.741513125	1.004372835	0.665044949	1.651529175	0.733364196	-0.677087275	3.100117088	1.368462613	1.255429323	-0.212963271	-0.332064638	-0.739824809	2.708997364	0.523154205	0.436975307	-0.788892242	-0.429988573	0.572753782	0.703231805	0.995834904	0.106635121	-0.85390275	-0.100571908	-1.215038269	-0.883943204	0.094363599	-0.39250466	-0.332123492	0.014989612	-0.567275259	0.046594708	2.304866698	0.415718811	0.236949646	-0.073109957	0.038643265	0.731331582	0.848435185	1.154234971	0.962208532	0.088144351	0.108947459	-1.516582187	0.519014146	0.232531291	2.543078188	0.784154193	0.781404105	-0.35826118	-0.531888669	0.236409491	-0.302701233	0.798609052	1.483491763	0.313771603	-0.377570348	-0.09628274	0.342143874	0.015525956	1.220331618	-1.403288638	-0.45015421	-0.060640945	0.634511344	1.913740125	-0.179792767	0.220293362	-0.324897613	-0.290591796	-0.507292592	-0.207412108	0.090645149	1.331324226	-0.512037636	0.11704399	-1.324576912	1.077176835	-0.754264365	-1.094511326	0.029408281	-0.257072264	-0.353806266	-0.101897078	-1.700234951	0.504074734	-0.955695122	-0.562056011	-3.000719272	0.429257786	-0.971691193	0.228099194	0.561919283	-0.550420945	0.265352144	-0.125317043	-0.704778455	0.477575923	0.264012494	0.013662027	0.274813814	-1.170911737	-0.541887735	1.068377828	-0.963622086	-1.435114587	-1.871633701	0.581567037	0.821391967	-0.782486738	-0.622526848	-0.509350482	-1.347491505	0.163515646	0.959998391	-0.214667946	2.486657027	1.075012868	0.984371556	0.131582161	0.29252942	0.934393379	-0.53867238	-0.380089424	-0.561916937	-1.255336506	-0.575794028	0.280716802	0.987927868	-0.034333467	-0.705591409	0.014654457	0.069810599	1.502988895	-0.025243139	0	-0.182431304	-1.48722763	-1.028691289	-1.242591682	1.192919417	0.888590804	-1.255809722	-1.828203405	-1.067770454	-1.100404526	-1.382166134	0.121243063	0.041385982	-0.167754672	2.154812557	-0.712291563	-0.539714642	1.179416844	0.638364414	-1.808213644	-0.619849655	-1.11711459	1.426460969	2.15938704	0.116819317	0.182697637	-1.42374908	-1.235897389	0.079655735	0.418160234	-0.215584499	1.921744575	1.318185202	-0.333202886	-1.782403608	-0.665088707	2.649037128	-0.011413463	-0.681877137	0.716910831	-0.477879249	-2.657838857	-1.489041148	-1.349009575	-0.316613904	-0.520297988	0.450088497	0.336086326	NA	NA	NA	NA	NA	NA	NA
TCGA-AX-A063-01A-21-A162-20	UCEC	-0.897364644	-0.171553359	0.508009166	0.666322724	2.313215994	-0.028765573	1.311470628	1.046240552	1.579511852	1.915615902	0.92774551	2.013881892	0.295471145	-0.466074455	2.093199481	1.345514953	0.84990228	-0.277066059	-0.33049934	-0.898687683	3.309451481	0.331446733	-0.077533348	-0.808009315	-0.695531305	0.484260419	0.115479046	0.774535288	0.184348242	0.389627569	0.099974961	-1.282951536	-0.395697866	-0.004160671	-0.517028672	-0.251243993	0.306950985	-1.002494534	0.204309158	1.776624529	0.123499634	0.160503463	-0.122781397	-0.754197204	0.575095716	0.52981363	1.571663432	1.126798268	0.162449968	-0.105346604	-1.304197062	0.48495943	0.440698706	3.606324174	2.462888392	1.067182311	-0.790192431	-0.617550862	0.468981717	-0.410826799	0.710899999	1.436195859	0.961707114	-0.116943618	0.161346677	0.226075225	0.269479186	-0.685129508	-1.447115337	-1.153030503	-0.509646233	0.671203787	1.84154791	0.524703094	0.132920448	0.801647669	0.035531305	-0.241928363	-0.418311475	-0.158976818	1.295610406	-0.413872564	-0.039893749	0.145268429	0.955770753	-0.888792025	-1.22813341	0.227742173	-0.302027369	-0.07708971	0.876781408	-1.790241481	0.123000457	-1.449350658	-0.116276776	-3.287744437	-0.152863789	-1.224886237	0.2071488	1.096076941	-0.574178901	-0.397647217	-0.684997278	-0.535380116	0.111881247	0.416934464	-0.561565375	0.101374528	-1.301588574	0.242767793	0.913579758	0.283364265	0.142017834	-1.835390299	0.488083739	0.771093811	-0.937481828	-0.707105546	-0.471555093	-1.01503509	-0.192692568	2.25036653	-0.528230672	3.129220571	1.450666504	1.590092851	-0.041335315	0.181756151	2.334863461	-0.760630604	0.074602659	-0.344862633	-1.241944884	-0.850445968	0.006152146	1.586427615	0.350690916	-0.28743219	-0.270224576	0	1.635713429	0.379791853	-0.014005831	0.175783364	-1.059509356	-0.798888894	-1.246233628	1.472500341	0.951257316	-1.318832224	-1.121398955	-0.956625261	-1.348496524	-1.068728656	-0.079653437	0.111625594	-0.006493163	2.281725631	-0.859925119	-0.445786023	1.469097646	1.709321306	-1.400083785	-0.585162469	-0.797798329	1.50197485	2.597435943	0.078297815	0.21772618	-1.49326949	-1.328439552	-0.141307565	0.54633168	-0.183569881	1.219568934	1.43041921	-0.327103786	-0.770832838	-0.800773679	2.825044969	0.134914648	-0.589657957	0.804054727	-0.635024193	-2.775724021	-0.604554836	-0.940088693	-0.381990626	-0.575281882	0.462333645	0.182186155	NA	NA	NA	NA	NA	NA	NA
TCGA-AX-A06L-01A-21-A162-20	UCEC	-0.753669067	-0.370995192	-0.124618194	0.642780724	2.446695666	0.014402643	1.467551505	1.042370617	0.962407592	1.760500777	0.785406438	2.343194123	0.48988995	-0.955853429	3.389680476	0.457373933	1.465245149	-0.319424383	-0.528918364	-0.836729706	0.53495414	0.32423633	0.276352762	-0.689113255	-0.115482295	0.384777203	0.630532253	1.113986015	0.099451654	0.129476864	0.989183925	-1.153224896	-0.994141985	0.130402697	-0.47937282	-0.383842358	0.165209414	-0.902942998	0.46480707	0.638474153	0.518105212	0.525886227	-0.286086418	0.438951404	0.748047078	0.510472217	2.083614797	0.905327496	-0.316374885	-0.091551944	-1.963786914	0.189129473	-0.025804876	2.747690885	1.154790341	0.940260674	0.010968436	-0.667409779	0.409007539	-0.618189301	1.026821164	1.885072785	-0.063256501	-0.681953157	-0.16711207	0.330144974	-0.324870096	1.377379308	-0.858868078	-0.589462585	-0.183253621	0	1.763545993	0.407767895	0.419135512	0.285744113	-0.959952296	0.066617869	-0.418757189	0.036201251	1.117121355	-0.579287905	-0.834997232	-0.608919027	0.904536481	-0.656919144	-1.114516685	-0.174305611	-0.318304151	0.206369659	1.583842475	-1.527553395	0.45767226	-1.595298648	-0.606945659	-2.75008972	0.265762959	-0.937515767	0.554567732	1.216993638	-0.511299197	-0.411893094	-0.370414655	-0.451594238	-0.676162353	0.227664925	-0.271618272	0.680706607	-1.135427122	0.058783689	1.248085893	-0.892933018	-1.262828858	-1.875181467	0.512709831	0.497219537	-0.882436684	-0.467792687	-0.461656536	-0.579436409	0.602936757	1.085613847	-0.157038733	3.0026766	0.964064516	1.49877307	0.037233789	0.334948149	2.275722039	-0.996733979	-0.119330506	-0.035337328	-1.176307871	-0.83563929	-0.223967622	0.711711632	0.28676083	-0.91623858	0.033329339	-0.138041429	1.085802588	-0.099368178	-0.356491148	0.429110782	-1.264632261	-1.008948285	-0.814562035	1.780182207	1.152078044	-1.375698873	2.787868316	-0.812817068	-1.195924975	-1.442878425	0.453205933	0.13714568	-0.225900794	2.783946995	-0.663841708	-0.565712366	1.902517493	1.404301527	-1.823788306	-0.587562647	-1.486597109	1.397194001	2.100333757	1.42696568	-0.07441458	-1.500054993	-1.373608002	0.230813934	0.535567716	0.380094338	1.949626248	1.599708939	-0.670387547	-0.193937453	-0.685014483	3.480793576	-0.111544085	-0.531279137	0.809655903	-0.632483378	-2.607438978	0.45782735	-0.76494169	-0.474518171	-0.765939537	0.078364606	0.422094659	NA	NA	NA	NA	NA	NA	NA
TCGA-AP-A05N-01A-21-A162-20	UCEC	-0.578423148	-1.075257063	-0.156374282	0.007003473	2.070699318	-0.274002779	1.908831861	0.636545799	-0.11781881	0.541022172	1.014395163	1.191166628	-0.044879728	-0.783073084	1.881525246	1.665334565	1.779661338	0.038634631	-0.342628881	-0.519544643	0.633747483	0.703545964	0.427569699	-0.873888065	-0.029857602	0.76917317	0.732670972	1.065983804	0.167014784	-0.46841212	0.258113921	-1.058376757	0.142656875	0.413980793	-0.274804363	-0.427122246	0.33329475	-0.51645137	0.296106293	0.920867347	0.485091796	0.956372764	-0.006619887	-0.220856552	0.977278684	0.547302579	1.780473025	1.021866338	-0.188291338	0.025899378	-1.638884037	0.6648806	-0.652500145	2.178417347	1.532292178	1.206918237	0.049923732	-0.557267493	0.720222278	-0.043779479	1.22870394	0.421017683	0.547670621	-0.372563414	0.419215817	0.674409038	2.001922741	-0.064012564	-1.339534514	-0.757715803	-0.482547029	-0.022724072	2.029541218	0.058514225	0.710626135	-1.1735105	-1.169390416	-0.989199055	-0.090790659	0.394045692	1.019147655	-0.938163616	-0.04246525	-0.48188395	1.320354195	-0.360730206	-0.989456328	0.081140063	-0.126925322	-0.262684563	-0.664278321	-1.378799486	0.410634126	-1.712688379	-0.305049138	-2.013947578	0.011388911	-0.675031748	0.381437178	1.142417205	-0.605354593	-0.599611562	-0.371516908	-0.586260794	-0.22310343	0.073458155	-0.987193491	0.592815477	-0.919500732	-0.932067981	1.172584797	-1.599736912	-1.041173505	-2.074157434	0.428820215	0.998161824	-0.810761766	0.343611971	-0.168700247	-1.596037898	0.205772404	0.947349943	0.115754372	2.045360994	0.248036512	1.664687744	0.167608949	0.64100913	1.972648425	-0.764747489	0	0.04276007	-1.222712446	-0.654812506	-0.313787248	1.280512978	-0.264198311	-0.936596554	0.133446895	0.255368226	1.591206008	-0.138991051	-0.369298903	0.724148818	-1.421040836	-0.688208158	-1.14109928	2.183416711	0.036277774	-1.235601195	1.01881486	-0.489839034	-0.986266854	-1.729580774	0.443469179	0.211285194	0.076543986	1.438627694	-0.755079103	-0.311918627	1.24352595	0.662328724	-1.350461513	-0.40344055	-1.00512464	1.533220065	2.090758448	0.559286787	0.16371263	-1.313346154	-1.066407995	0.085775316	0.787819812	-0.237531156	1.679114765	1.781342241	-0.80372959	-0.018026097	-0.508615311	2.735077798	-0.020003572	-0.184029479	0.861992679	-0.208994168	-2.55273805	0.606532772	-1.914995853	-0.204824441	-0.526300303	0.19689179	0.482771211	NA	NA	NA	NA	NA	NA	NA
TCGA-AP-A05P-01A-21-A162-20	UCEC	-0.492532268	0.060858328	-0.120206408	-1.010584068	2.480881881	-1.066488354	0.502502964	1.044012109	-1.668485344	-0.899741309	1.012870244	2.299282877	0.533306235	-0.696660456	3.323496992	1.51410183	1.498753812	0.823599212	-0.142557531	-0.574478395	3.406558959	0.455802546	0.497191473	-0.792333054	-0.286020289	0.498838561	0.583186897	1.032503756	0.186525488	0.389393077	0.833044766	-0.638452963	-0.215586527	-0.055339227	-0.513401838	-0.402666069	-0.074975038	-0.717278869	0.292786704	2.653537446	0.446985895	-0.5209706	-0.030037723	-0.847874127	0.930627519	0.724826568	1.297035839	0.977029383	-0.026056358	0.293082231	-1.758396935	0.64620161	-0.238279096	1.733756065	0.622350751	0.754839238	-0.681167532	-0.38708836	1.69215103	0.279779381	0.694149754	-0.935613883	0.586175135	-0.432185981	0.694564913	0.468523672	0.424627974	0.891331678	0.439181614	-0.081018926	-0.284562017	0.952368487	2.223921734	0.15068921	0.413731104	-1.091545028	-0.941090801	-0.926959419	-0.066705894	0.187562915	1.406932999	-0.609296483	-0.375512524	-1.209281496	1.288302783	-0.415762125	-0.820068162	0.71306989	-0.198458871	0.173449219	-0.568605028	-1.355138222	0.590250838	-1.530625619	-0.687061643	-2.880472251	0.212401753	-0.933105771	0.452552681	1.415732456	-0.472446542	0.31077076	-0.250191588	-0.499748987	0.26270656	0.00264425	0.89067736	0.771420818	-1.003054276	-1.155830931	1.021949641	-1.065023827	-1.134270129	-1.742922014	0.725354667	1.067126769	-0.61145322	-0.59174669	-0.47388379	-1.824429422	0.499094882	1.374914216	-0.196858397	2.768018169	1.413209873	0.885415782	0.233660796	0.476543718	1.54531106	-0.414590539	-0.129387338	-0.344262418	-1.056553299	-0.754855206	0.125270905	1.397135136	-0.436241386	-0.500796692	0.112422934	0.190100278	1.599683054	0.113131932	-0.059784803	-0.301198498	-1.541590726	-0.997178294	-0.837699623	1.583547004	-0.665833877	-0.891311533	-0.697440893	-1.205069787	-1.052164338	-1.608751298	0.165326299	0.171363392	-0.238433228	1.335657178	-0.614613861	-0.379076089	1.254454471	0.572421854	-1.323916811	-0.443136585	-0.690835569	1.471351146	2.722552069	0.408685952	0	-1.246204429	-0.924736835	0.240620888	0.707448983	0.570403687	0.855664338	1.84733626	-0.829413128	1.525311476	-0.645844233	3.402046343	-0.262724471	-0.522533518	1.028152924	-0.352393003	-1.938911361	0.706318477	0.105506667	-0.124147131	-0.391424918	0.308041764	0.831040984	NA	NA	NA	NA	NA	NA	NA
TCGA-AP-A054-01A-21-A162-20	UCEC	-0.533854123	0.64361813	0	-0.753757803	2.262882017	-0.958291126	0.982373343	1.283565354	-1.008011953	-0.415146969	0.674068316	2.15157375	-0.129748717	-0.394040963	1.469392126	1.109244702	1.427775352	-0.824034055	-0.098309878	-0.65132873	2.318727547	1.040891233	0.014123405	-1.02574043	0.295531717	0.681575769	1.467393084	1.211636319	0.167182647	-0.45738048	0.852996901	-1.092216518	0.118745399	0.465409413	-0.034523413	-0.362084296	-0.228848215	-0.66300756	-0.046418853	1.442634275	1.007365328	1.888875559	0.421463172	-0.448932478	0.460938402	1.127472888	0.172815007	1.576186519	-0.353308653	0.007254433	-2.15747915	0.823782712	0.467910859	-1.119082511	0.017524872	1.014384235	1.244342889	-0.670778999	1.659812381	0.099839528	1.072123233	-0.676368211	-0.331954938	-0.51221444	0.033842606	0.525862795	2.328605122	3.917259697	-1.592121188	-0.580395559	-0.586503997	0.709352332	2.219371425	0.260110492	0.617775332	-1.225925766	0.732665239	-0.799499709	0.327401734	0.287541818	0.848249954	-0.817934489	0.486469726	-1.153679582	1.162836565	-0.257998714	-1.173619431	0.438385337	-0.144157008	-0.134517477	-0.53703185	-1.108681131	0.320064288	-1.266127404	-0.386233917	-0.090658497	0.686991726	-0.490620094	0.542718225	1.372583404	-0.442237556	-0.394864526	-0.744497287	-0.477423587	-0.356470901	0.002228089	-0.849934144	0.189196216	-0.522864884	-1.200935318	0.392483835	-1.64126889	-1.297791893	-2.37779879	0.413447565	1.050114641	-0.645816628	-0.553058203	-0.554660948	-1.967057473	-0.980008574	1.289566471	0.798767101	2.241960489	1.379573644	1.586695293	0.134844839	0.400564541	1.241872969	-0.15269117	-0.020187689	-0.392396878	-1.170576913	-0.97619028	0.238684826	1.128789261	-0.276975133	-0.061090661	-0.036590281	0.438648629	1.83012418	1.178880444	0.19071476	0.394969734	-1.568179588	-0.15939123	-1.055121182	2.986848024	-0.754348114	-1.135486956	1.872840881	-0.703915304	-1.19267631	-1.11550348	0.939474578	0.091729541	-0.193692039	-0.360035402	-0.550164203	0.056626084	1.640317442	0.21015026	-1.616371803	-0.139223281	-1.871308591	1.57381293	2.31060873	0.376273582	0.255898648	-1.407848927	-1.251371249	0.492291631	0.972963143	-0.480955649	2.900813693	1.588537198	-0.79732405	0.907398753	-0.844223801	2.701423587	-0.452185686	-0.414673736	1.083455644	-0.382918697	-2.561930213	-0.680318077	-1.649593122	-0.08010279	-0.447112705	1.381685848	0.642287916	NA	NA	NA	NA	NA	NA	NA
TCGA-AP-A052-01A-21-A162-20	UCEC	-0.891454091	0.128701316	0.742767281	1.939515003	1.753360978	0.048784765	1.1267432	1.37475809	1.693374441	2.016174659	0.784996127	1.963133299	-0.205143528	1.117374729	2.853511869	1.310822181	1.610084358	-0.658858343	-0.319493136	-1.07117199	2.658577193	0.470497336	-0.239926639	-0.436588113	-0.407810667	0.599636963	0.267083648	0.713748719	-0.056065905	0.160780132	0.49845736	-1.552464764	-1.260667862	0.356349402	-0.457604757	0.050650596	0.63375895	-0.415396353	0.836621007	0.22469544	-0.041040495	2.942066375	-0.214480796	0.078199893	0.593168111	0.566092779	0.909493019	0.613402412	-0.655486739	-0.244474208	-2.136275446	0.451007205	-0.499520208	0.107624995	0.259464397	0.842540738	0.339695316	-0.738049004	0.576327333	-0.567253939	0.934661833	2.262817947	0.035199906	-0.661110571	-0.083164439	0.291493101	0.074399283	3.04834839	-1.880878403	-1.045588881	-0.603947921	-0.048548508	1.792842621	-0.218676332	0.188007126	0.254902392	-1.536361314	-0.287826813	-0.143626221	-0.039064091	1.546318657	-0.11132033	-0.663684093	1.347605317	1.079500907	-0.823018281	-1.321684329	-0.491778761	-0.306125329	-0.196462078	0.740326524	0	0.706011403	-0.844118493	0.041722062	-2.661380354	0.578574104	-0.957770581	-0.074050172	0.948112233	-0.196371114	-0.684017058	-0.918073615	-0.684370198	-0.874871135	0.941079358	-0.673284155	0.542123455	-1.023913609	1.134124157	1.233095533	1.419910903	1.030801327	-2.29690135	0.320883623	0.790695343	-1.020626172	-1.047796896	-0.750403617	-0.940953666	0.170796914	1.25331416	-0.190795787	2.826342363	0.709342845	0.876309139	-0.436629359	0.427145049	2.067769688	-0.903398538	0.943117454	-0.076215585	-1.356709928	-1.031405734	0.159246669	1.354665139	0.969561579	-0.954508258	-0.219701948	-0.118716631	1.513547948	-0.065369959	-0.197834531	0.49072261	-1.244107716	0.832877415	-1.336409296	3.004049812	1.558246453	-1.509541835	-2.118623471	-0.798630267	-1.441290012	-1.032168301	0.131809413	0.232132052	-0.254594376	1.4056142	-1.180668181	-0.655627732	1.271969688	1.740152534	-1.802607783	-0.866259139	-1.970559608	1.661658362	2.819962553	-0.030828281	0.299452652	-1.779515887	-1.55849672	-0.131898215	0.517316503	-1.040676537	2.642485555	1.38184792	-0.789085735	1.087325598	-1.04976569	2.729899067	0.118623874	-0.787452718	1.131597523	-0.735672489	-2.925453276	-0.833626836	-1.003655139	-0.477933319	-0.397376902	0.362311313	0.80956493	NA	NA	NA	NA	NA	NA	NA
TCGA-AP-A05D-01A-21-A162-20	UCEC	-0.692962178	-0.308472894	0.128025408	0.642791534	2.707200178	-0.122607435	1.236704289	1.315366621	-1.259538497	-0.904906459	0.735074012	2.687578208	0.358990325	-1.05309354	3.0004502	1.251291674	1.126878523	-0.233659712	-0.439261582	-0.878427165	2.278363937	0.39877785	0.18864038	-1.030578334	-0.386644756	0.618458078	0.462396891	1.095953411	-0.167990606	-0.077579726	0.901914918	-1.382714416	-1.219896979	0.242113369	-0.580404923	-0.393082068	0.001934855	-0.883997587	0.437199778	0.655268859	0.080644815	2.934779005	-0.341497155	1.213187656	0.22890417	0.95652235	1.20644509	0.353823843	-0.081754564	-0.277762261	-2.265351351	0.522911868	-0.145605733	1.531191357	0.130124861	0.510385336	-0.207204795	-0.476462429	1.150752671	-0.48778608	0.60858295	0.032604955	0.530872084	-0.481008598	0.245826562	0.359881105	0.221237273	2.419029826	-1.503259787	-0.442598584	-0.294187592	0.158886011	1.889842596	0.44092202	0.323151283	-1.277126509	-1.176331731	-1.003335157	-0.312512109	0.10952508	1.096321979	-0.857797165	-0.608864009	-0.620302891	0.892829147	-0.489332963	-1.122585076	0.13765778	-0.351309737	0.315667457	-0.090002977	-0.155822018	1.205643437	-1.063963086	-0.906789443	-3.282541756	0.561362469	-0.679059852	0.45352784	0.985594261	-0.275579765	0.117277878	-0.075868412	-0.59522517	-0.567637965	0.021449553	0.861108748	0.412998596	-0.725001981	-0.56769837	0.943895309	-0.949945169	-1.157733918	-2.239894538	0.565940404	0.799126476	-0.867220777	-1.192648683	-0.745045241	-1.833432002	0.107898371	2.260384287	-0.247337034	3.235963442	1.642703316	0.727709981	0.068870902	0.247046884	0.855099584	-1.054149926	-0.393200395	-0.209719667	-1.353266521	-0.820973565	0.025904147	1.576959028	0.007154814	-0.771217717	-0.069499426	-0.091203869	1.422960002	-0.270251426	-0.185590548	0.385889837	-1.632177374	0.18659778	-1.444283251	1.296600711	-0.342703785	-1.100350536	0.786817582	-0.819271431	-1.329094886	-1.636432966	0.256118217	0	-0.447485889	1.019414666	-0.741918254	-0.794683218	1.314129947	1.098654826	-1.734039221	-0.715154823	-1.538808011	1.562435093	2.686655288	0.545573586	-0.011014787	-1.636310434	-1.377917823	0.01298124	0.574556882	-0.328492644	1.197009938	1.874294253	-1.013922969	0.38324259	-1.227623154	2.334388286	0.501979134	-0.555848184	0.874725395	-0.579437577	-2.656179841	-0.439381167	0.160630901	-0.14016236	-0.18568788	0.460845721	0.707045099	NA	NA	NA	NA	NA	NA	NA
TCGA-AP-A05J-01A-21-A162-20	UCEC	-0.496099381	-0.248579769	0.218304428	0.975458079	2.602453118	0.061565717	1.432219789	0.721875467	-1.739188508	-0.722560259	0.933091952	2.265290438	0.154475539	-0.708359796	2.264340824	0.693954923	1.083493755	0.206963224	-0.075032664	-0.760476586	3.308470808	0.57739709	1.155329521	-1.011975294	-0.360230384	0.521807195	0.05918203	1.406572281	-0.012356485	-0.202088934	0.403096913	-1.313215994	-1.049871682	0.904672711	-0.120959291	-0.505660305	0.930662525	-0.748100629	0.457406724	2.359729377	0.218824356	3.37755053	-0.069827771	1.615473784	0.37181959	1.23596629	1.887814097	0.597546334	-0.212307033	-0.129036226	-2.205769343	0.40466491	0.690724884	1.637449022	0.534243183	1.061688753	-0.658792498	-0.686100784	0.90858591	-0.433235075	1.084322634	0.581642361	0.943205727	-0.388552815	0.092020312	0.260879196	0.41308718	1.314509093	-0.964399157	-0.787073464	-0.579843295	0	1.77412422	-0.173482197	0.340166751	-1.44668821	-0.525643415	-0.874868707	-0.24868967	0.060880218	1.375465883	-0.703019691	-0.56857384	-0.333528678	1.536806147	-0.7351479	-1.105379762	-0.244627394	-0.333174854	0.580580663	1.268355487	-0.213583453	0.652691846	-1.156783676	-0.785479423	-2.924166773	0.459616678	-0.663607226	0.697956161	0.996357741	-0.241908559	-1.592687192	-1.714271956	-0.504077398	-0.741984831	-0.001125062	1.466535356	0.41404534	-0.859023519	0.603025335	0.972045728	-1.065991374	-0.721947328	-2.23054383	0.646366762	0.526712618	-0.814446638	-0.686949588	-0.63535519	-1.64546987	0.149298723	1.308279255	-0.25431746	2.48065009	1.155340382	1.62722904	0.254340328	0.873157861	2.367848093	-1.009227961	-0.414397436	-0.063723066	-1.248111672	-0.701031709	0.137959351	1.822681328	0.25033597	-0.463835647	-0.012887937	-0.160436533	1.219885262	0.004255078	-0.265230493	1.324480832	-1.367842398	0.190099038	-1.010156889	1.970777475	-0.024494719	-1.406928472	-1.623993697	-0.87154198	-1.274197373	-1.137403279	0.458446386	-0.232940593	-0.269634601	1.653866666	-0.495606433	-0.744661476	1.122925648	1.367086781	-1.536258678	-0.527461984	-0.772387797	1.547294493	1.887921216	0.050675863	0.019830684	-1.419353702	-1.496768135	0.249245192	0.590341181	0.152048459	3.602979531	1.640191043	-0.845571512	2.058035363	-0.872633517	2.602237776	0.310024402	-0.493253844	1.667016703	-0.616033573	-2.668527199	0.403331551	-0.245244403	-0.364734437	-0.116903086	0.913615089	1.131844942	NA	NA	NA	NA	NA	NA	NA
TCGA-AP-A059-01A-11-A162-20	UCEC	-0.654551336	0.195746775	0.286094208	0.016646345	2.189100775	-0.583246071	0.799140342	1.185840535	-1.716620409	-0.708018415	1.1567211	3.093616981	0.707737506	-0.591179842	1.818518542	0.928443869	1.853872433	-0.547550124	-0.008112139	-0.616144189	2.180343784	0.570136459	0.220204483	-1.130785668	-0.471419627	0.590958858	0.423087966	1.135206788	0.033160305	1.636116727	1.890628471	-1.121016578	-0.967383294	0.412973821	-0.236993457	-0.199403391	0.305725135	-0.914888297	0.324277193	1.970870308	0.206648533	2.070830446	-0.058210255	-0.558958945	0.866589686	0.880060041	0.456163478	1.488576836	-0.006508981	0	-2.212777646	0.490829336	0.062012314	2.057916965	0.394391678	1.303992924	-0.57810164	-0.603710019	1.099705599	0.069943552	0.835822343	-0.14417465	0.043191323	-0.618348797	-0.00949995	0.320833721	0.507295337	-0.25166789	-0.806129376	-0.654750525	-0.663281282	0.499241555	2.090041886	1.512545582	0.298968274	-1.29363123	-1.360042777	-0.793393278	-0.189988725	0.133034089	1.540290875	-0.616768028	-0.003845281	-1.340946438	1.608164946	-0.830322063	-1.314282208	-0.018879547	-0.230789645	0.424877043	-0.466892042	-1.086356254	0.817620477	-1.571402873	-0.430039395	-3.317149186	0.112983693	-0.724638652	0.587496227	1.015266907	-0.586618878	-0.310473523	-0.529726346	-0.503465894	-0.553462481	-0.037637647	0.912531035	0.508636203	-0.698807346	0.180496506	1.292318412	-0.919508326	-0.773162104	-2.339068864	0.463925156	0.725030355	-0.92163601	-1.019663574	-0.335309393	-1.950123268	0.252931417	2.290228985	-0.283071125	2.858177333	1.010551621	0.144366633	0.59095065	0.200769462	1.233244162	-0.810713394	-0.237609888	-0.265065083	-1.329147873	-0.847594001	-0.11661243	1.097576899	-0.138307218	-0.926490716	-0.005378616	0.323043638	1.540079651	1.004969052	-0.631755063	-0.340781022	-1.438049011	-0.423673421	-1.000608011	2.382756143	-0.779247634	-1.461013554	0.008603993	-0.650252268	-1.306863028	-2.023398025	0.31171776	0.067195522	0.255509872	0.852286096	-0.651641695	0.077793143	1.660433194	1.248703742	-1.201972519	-0.567975963	-2.67001941	1.658852681	2.391565848	0.00284503	0.010540689	-1.555679806	-1.432981023	0.176123237	1.032776616	0.368229028	2.796109167	1.130253618	-1.033985733	-1.661588622	-0.693653203	1.64246778	0.183827698	-0.602094618	1.354479282	-0.542456542	-2.739566412	1.147753588	0.223608285	-0.249311285	-0.958847705	-0.645631091	0.879492855	NA	NA	NA	NA	NA	NA	NA
TCGA-AP-A05A-01A-21-A162-20	UCEC	-0.55066266	0.333692216	0	1.110360234	2.947938914	0.48214138	1.984868112	1.595344565	-1.085273089	-0.225546202	0.473182038	1.107272175	-0.18537096	-0.805694393	2.583072823	1.040956919	0.617433222	0.718317179	-0.162326314	-0.645150099	2.317339548	0.467236048	0.928197698	-0.778285747	-0.226134296	0.65977939	0.618220248	1.345401962	-0.015816219	-0.873823645	0.638195363	-1.109138486	-0.56083779	0.438519724	-0.455261566	-0.454629376	1.50912254	-0.200326148	0.483402226	1.178174529	0.311040746	2.667804542	-0.009040123	0.657320557	0.668926486	0.904003052	1.097658035	0.607196412	-0.181832138	-0.290522597	-1.391144508	0.519289029	0.655764494	-0.25506257	0.234653015	0.791240573	0.135334982	-0.350458177	1.107479999	-0.041585299	0.820132598	-0.018800429	3.861329511	2.466903565	0.644447932	0.323212273	0.689522519	2.941482873	-1.128821368	-0.269581676	-0.567911571	0.011900206	1.96189104	-0.300053961	0.332693411	-1.227981454	-0.64459853	-0.730418384	-0.114529759	0.190667957	1.036591826	-0.840640974	-0.592304377	-0.38333443	0.985065223	0.394125494	-0.694013003	-0.189544826	-0.090225427	0.101207317	0.531617469	-1.049274369	0.054180067	-1.440032167	-0.546496517	-2.458092497	0.417298714	-0.776163371	0.666030492	1.129206906	-0.308588913	-0.999074918	-1.092969394	-0.566499518	-0.475895491	0.122837855	0.459720294	0.439221955	-0.954478899	-0.205664125	1.39285186	-0.258525776	-0.582017251	-2.051028725	0.539576732	0.725581866	-0.829560664	-0.024653195	-0.470356463	-1.654073479	-0.097875728	0.456131299	-0.096995221	2.051770227	1.309916596	1.828198503	-0.17963125	0.3486569	2.069780733	-0.746310463	-0.060590615	-0.250831186	-1.28220763	-0.960321788	0.124947828	1.630511566	0.117131123	-0.687971701	-0.004820756	-0.07440895	1.312319347	-0.116894932	0.141789631	0.686246066	-1.310705491	-0.273639098	-0.965837205	1.567937263	-0.141583492	-1.010116632	-1.320693537	-0.478077112	-1.122969299	-1.304871823	0.320181469	0.210965476	0.220493681	1.571735951	-0.504049937	-0.49847668	0.903407878	0.848847005	-1.598041277	-0.533681194	-0.706368759	1.255410425	2.553450717	0.365836648	0.148597741	-1.269316432	-1.211367951	0.150841749	0.468187204	-0.580806971	2.131842589	1.76244828	-0.671004633	2.411579385	-0.779317557	3.701433198	0.2993941	-0.337406071	1.444670343	-0.578961069	-2.431190225	0.087275734	-0.21745873	-0.320154127	0.260757857	1.17463011	0.793841993	NA	NA	NA	NA	NA	NA	NA
TCGA-AP-A056-01A-21-A162-20	UCEC	-0.783913195	0.483630218	0.217863287	0.353602111	1.840495022	-0.41949942	1.428974699	0.373104946	-0.602953077	0.055174782	0.743046847	2.587795508	-0.274124757	1.188389463	1.307469574	1.498991308	1.735010437	-1.179009507	-0.486040383	-0.729957452	1.466626647	0.30020236	0.708080492	-0.903556531	-0.619416752	0.558853856	0.480409071	1.498722599	0.026816556	0.851107958	-0.29760367	-1.296018267	-1.007003578	0.43050609	-0.513323442	-0.653240932	0.327174509	-0.802428658	0.308401826	1.893031686	0.425307636	2.589039432	-0.263825744	0.674198754	0.592888383	0.82567162	1.309776011	0.529248845	0.378748501	-0.512592871	-2.21141699	0.466205795	0.584818934	2.235601424	0.476647161	1.110428007	0.64681707	-0.364522882	1.43235436	-0.538577615	0.65014028	0.640573162	1.346080895	-0.251231489	0.173241023	0.45604337	0.530239169	2.531947886	-0.888972073	-0.557441907	-0.765192559	-0.088999963	1.915810047	0.226090494	0.383602455	-0.616491553	0.243054051	-0.526533392	-0.170458029	0	1.246744282	-0.803027673	-0.735323064	-0.668527421	0.946934197	0.133182117	-1.36398047	-0.537701972	-0.263415494	0.06967631	0.134423903	-1.441848182	0.090628636	-1.823825599	-0.795745425	-2.242865872	0.724152099	-0.416706676	0.416787655	0.853737019	-0.506034139	-0.911787613	-1.114592175	-0.625148646	-0.751765252	0.13348728	0.238684106	0.188133324	-0.862545119	0.008959079	1.275054263	-0.65153338	-0.681251276	-2.276821239	0.697942914	0.964186531	-0.986643904	-0.627660539	-0.557907642	-1.371936211	-0.458954656	1.784787427	-0.20224943	3.124798473	1.75257979	1.543785588	-0.126883894	0.288016478	1.830745546	-0.396253547	-0.043250516	-0.18598501	-1.448830588	-0.943736615	-0.274902607	1.848985011	0.093521789	-0.454012606	-0.328096889	-0.01271206	1.612895539	-0.205617153	0.256916796	0.640260955	-1.63711217	-0.381339906	-1.133913154	1.745815048	-0.11679025	-1.325157118	-0.738679671	-0.120538197	-1.285385711	-1.14743973	0.741628413	0.03632054	-0.230507117	-0.008995583	-0.746400927	-0.743745425	0.997281646	0.819347026	-1.490425123	-0.715366716	-2.388637222	1.641469685	2.244094735	0.428058847	0.022371198	-1.46835818	-1.34854902	-0.007369312	0.504733538	-0.321666933	3.936196783	1.823863025	-0.868278241	1.951596982	-0.847868784	3.153122154	0.904470274	-0.469320842	0.963348849	-0.772031966	-2.85641196	2.002114503	-1.191828605	-0.589979601	-0.900812267	0.511524405	0.647468745	NA	NA	NA	NA	NA	NA	NA
TCGA-AP-A05O-01A-21-A162-20	UCEC	-0.931572121	0.038506859	0.189308235	-1.27854256	1.972264738	-0.71483989	1.359616924	0.872314956	-1.578109756	-0.193936981	1.281470435	2.8786938	-0.002609056	-1.271245222	1.397789841	0.61025232	2.315676096	-0.223009927	0.054446464	-0.570780236	1.957284499	0.634143378	0.528693907	-1.391372479	0.439132502	0.325283055	0.432727467	1.040465214	-0.174035378	1.174652359	3.554162699	-1.347446319	-1.375784754	0.352411294	-0.613873492	-0.540453093	0.039097228	-1.195460117	0.124662095	0.731350227	1.084988484	1.092904455	0.105615089	-0.855940955	1.139919461	0.455158043	1.844710639	2.423676491	-0.428483195	-0.038523229	-2.351526882	0.402697326	-0.087082248	2.513692064	0.257224238	1.422190592	0	-0.802246239	0.547659366	0.253624795	0.727663717	0.276781874	0.297483924	-0.68135158	-0.200645845	0.147051436	0.132131568	0.254024402	-1.454405041	-0.813275297	-0.908116966	0.461025599	1.748810243	0.714416462	0.610555338	-1.300996883	-0.645782167	-0.981463108	-0.258357662	-0.164658832	1.14980008	-0.889559796	0.258433773	-1.115169145	1.846166069	-0.879185232	-1.136088769	-0.31159572	-0.40360929	0.386276152	0.095193333	-1.948668835	0.556547425	-1.648903179	-1.131082403	-3.01534654	1.331960665	-0.793819338	0.547204638	1.508895916	-0.923877177	0.427208723	-0.092392496	-0.630428292	0.18988806	-0.56332379	-0.035060809	1.187178942	-1.003295434	-1.517401657	0.172087866	-2.357950178	-2.116564256	-2.363909654	0.24211438	1.056703042	-1.058557742	-1.087577147	-0.748631721	-1.841458621	0.163929208	1.810608185	-0.384988912	1.877918605	1.000035746	2.553597511	0.053963068	0.460033126	2.05807488	-0.254093873	-0.314324839	-0.593591175	-1.655163976	-0.689807694	-0.590548802	0.889252256	-0.386307733	-0.787716572	-0.511775654	0.259147807	0.885518439	0.657979732	-0.533081918	-0.121801952	-1.665021253	-0.930113419	-1.042750975	3.251907499	-0.536186091	-1.638269531	4.449589371	-0.353829564	-1.632341381	-2.15534661	0.423244498	-0.152307536	-0.272811284	0.559209511	-0.716272048	1.222420661	1.554614796	0.891418908	-1.573940024	0.069155979	-1.495096059	1.271726138	1.601351937	1.763672981	-0.066845033	-1.886430335	-1.794033613	0.298613455	1.027930586	0.444210739	2.481783545	1.618971688	-1.158532694	0.079765711	-0.870067289	4.026970881	0.47328443	-0.591279313	1.215767177	-0.463747325	-2.655063942	0.89168049	-1.182756138	-0.033297314	-1.24346557	-0.666491912	0.895260061	NA	NA	NA	NA	NA	NA	NA
TCGA-B5-A0K7-01A-21-A162-20	UCEC	-0.566715014	-0.030062759	0.179331156	0.33364739	2.447428854	-1.108405007	0.153456079	0.128505531	-0.660825702	0.216634866	1.046193719	2.258820932	-0.174014149	-1.418021083	2.068036127	0.869061508	1.428605407	0.747999972	-0.197314642	-0.409058664	1.391903436	0.521297203	1.58294801	-0.612891471	0.408784625	0.525371728	0.89167316	0.677495513	0.039787201	0.737160645	1.053697367	-0.954906953	-0.346373252	0.053430812	-0.411025973	-0.466426877	-0.32161323	-0.826415121	-0.072150737	1.00628622	0.8164827	0.383839313	0.119040873	-0.853949103	0.986884394	0.313470948	0.918525968	2.032594699	0.382849465	-0.013227937	-1.046813956	0.453777192	0.34942932	2.07184683	0.987804337	1.211198042	0.0226101	-0.707335996	0.333798652	0.062722711	0.711781141	0.655844784	0.343289794	-0.016457179	0.514729856	0.258697301	0.790499857	1.939999095	-1.342732526	-0.345236061	-0.270994555	0.347177659	1.999479938	0.419113767	0.391887578	-0.24886279	-0.310380115	-0.487747858	-0.261626489	0.030291273	0.890577466	-0.950451709	0.438356572	-1.149057745	1.232025458	-0.840637789	-0.929071748	0.05030997	-0.29916443	-0.240233037	0.454533543	-1.679597518	0.627124102	-1.536658897	-0.779576233	-2.256220595	0.037343894	-1.131663652	0.226257098	1.462884864	-1.05470761	-0.973759203	-1.170427607	-0.613622287	-0.322451871	0.056743398	-1.150200627	0.671242672	-1.047551621	-0.295667108	0.918327972	-0.66478146	-0.31998715	-1.80111075	0.174582508	0.859996012	-0.774348602	-1.116906151	-0.243118172	-1.620841161	0	0.717194449	-0.279567532	2.881579946	0.666335547	0.915712705	0.050063813	0.616814242	2.03896156	-0.466207865	-0.117930502	-0.272547957	-1.305945206	-0.664329378	0.391886224	0.905250288	-0.021934162	-0.666225368	-0.195399958	0.265635387	1.214906942	0.765393131	-0.018031587	-0.879593152	-1.616624626	-1.071016994	-1.014259824	2.599055406	0.455605649	-1.166400786	-2.13160172	-0.824077855	-1.384027012	-1.150582413	0.132122068	0.121326498	-0.400294919	1.870999681	-0.762242731	0.902320778	1.536069578	0.499371938	-1.6934413	-0.197116486	-1.340982671	0.849970033	2.317589044	-0.42305149	-0.034215997	-1.859205022	-1.538249036	0.20347543	0.674224216	-0.252990364	1.179704849	1.592261119	-0.953233526	0.538835606	-0.911993241	2.079336396	-0.039399181	-0.630749547	1.396424053	-0.600436924	-2.590617527	-0.713718986	-1.336346297	-0.332634531	-0.822634358	0.349085662	0.18106721	NA	NA	NA	NA	NA	NA	NA
TCGA-BK-A0C9-01A-21-A162-20	UCEC	-1.075507332	0.379022343	0.239605262	1.727323246	2.495262126	-0.367913284	0.644400682	0.911142008	2.140343229	2.638362248	0.810435055	1.686341324	0.208085299	-1.010117761	0.988861484	0.722279492	1.5460855	-0.957212492	-0.452353689	-1.007617596	3.412981418	0.125910044	-0.098883943	-0.842045429	-0.800523523	0.172010826	0.048151659	0.555497487	-0.026533862	-0.12941736	1.700830519	-1.864198254	-0.917381232	0.154792965	-0.687291821	-0.429020133	0.242159144	-1.235015206	0.087830397	1.264626961	0.265423083	1.256398	-0.154132998	-0.744980243	0.745431712	0.412776662	2.271751381	1.834910887	-0.003647024	0.01188008	-2.085987699	0.23075259	0.432653377	2.625781446	1.072396182	0.832028006	-0.900502467	-0.466342407	0.767402586	0.123866453	0.289647749	1.932858812	0.625782395	-0.499463341	-0.45175383	-0.029322269	-0.684959123	2.679583531	-1.102618359	-0.673200663	-0.788353464	-0.16740798	1.550115758	0.186904576	0.085184282	0.47252383	-0.357034327	-0.266504866	-0.428564425	-0.413760088	0.661400545	-0.874039271	-0.518519119	0.479405824	1.136570596	-1.004549432	-1.352467506	-0.663953505	-0.420100748	-0.146983883	1.116353466	-2.144088104	0.457330252	-2.089884963	-0.270920997	-2.732875785	0.725636275	-1.043524286	0.152623006	0.938494189	-1.229716277	-1.485503887	-1.809560183	-0.817236823	-0.250463978	0.906421273	0.182982528	0.188463617	-1.399087199	0.861291942	0.93504142	-0.06654986	-0.168697072	-2.215346058	0.042125816	0.796160604	-1.253507078	-1.416832696	0.264832657	-0.696389234	-0.330474916	1.044908748	-0.527538795	1.849587637	1.03840497	1.273996017	0.115409802	0.281319132	2.480712108	-0.666618543	0.161672449	-0.464199127	-1.491317321	-0.78963872	-0.000579054	1.472982206	0.272530551	-0.825354251	-0.620999074	-0.010200598	1.102533968	1.007474138	0.024416524	-0.865466	-1.438487474	-0.705915647	-0.007968868	2.465343629	1.533481221	-1.706892177	-0.52147072	-0.802181688	-1.933918627	-0.385321701	0.283984616	0.145048794	-0.380428314	2.617557018	-1.068756656	0.42867512	1.1745892	1.212335872	-1.432593601	-0.642566216	-1.901208205	0.663835693	2.527409021	-0.588170427	0	-1.852669572	-1.853733774	0.068459006	0.540518078	-0.354624641	1.857502155	1.06389418	0.129160428	2.082666403	-1.665727864	3.999867574	0.258999079	-0.926536223	1.660241835	-1.140787677	-3.137710605	0.672711937	-1.597676387	-0.592925923	-1.081864373	0.449078285	0.376722178	NA	NA	NA	NA	NA	NA	NA
TCGA-BK-A0CA-01A-11-A162-20	UCEC	-0.85240872	0.271674541	0.106100291	0.465329627	2.766026573	-0.217530443	0.966901943	0.700331452	1.104557943	1.486206237	1.021151518	3.005017393	0.007798672	-1.078655816	1.894277052	0.37987066	1.28631178	-0.722209397	-0.256420116	-0.877169628	2.564558945	0.172893978	0.011266965	-0.741733288	-0.457632272	0.281594035	0.461449165	0.675143537	-0.184224186	-0.669288738	2.956738337	-1.669628622	-1.074887599	0.225908419	-0.216347062	-0.453537292	0.089316127	-1.153981961	0.27933743	1.654505852	0.668608186	0.676096313	-0.132527541	-0.056147924	0.854010586	0.488068166	1.769930874	1.524496763	-0.477853585	0.032689112	-2.155090864	0.098322077	0.72110878	2.930938498	0.441852956	0.774112695	-0.925700149	-0.779730786	0.708152147	-0.228283218	0.559824391	1.57499837	0.555975581	-0.448971799	-0.548832521	0	-0.367311594	1.555591261	-0.385175277	-0.626981574	-0.669342165	0.42122967	1.744092922	0.165739985	0.274609578	-0.29603728	0.107651063	-0.519909403	-0.402032949	-0.179031989	0.780519212	-0.629299992	-0.552923244	-0.045571715	1.275183492	-0.988976075	-1.190674553	0.137995925	-0.441156595	0.175737102	0.959873269	-1.983344716	0.665079654	-1.895520716	-0.725757024	-3.555890827	0.435100691	-0.834983606	0.537621866	0.670886338	-0.899922171	-0.106852862	-0.638855618	-0.564332027	-0.683669982	0.275091521	0.829537254	1.016318772	-1.242669216	0.134217925	0.619723974	-1.532107659	-1.696359409	-2.55925324	0.512217265	0.544435751	-0.996251511	-1.28325825	-0.021871843	-0.669879283	0.253408919	0.978337414	-0.475429996	2.040394743	1.178409479	1.155468142	0.252549141	0.482556578	2.346941884	-0.570920852	-0.151895968	-0.582376026	-1.348661982	-0.752446907	-0.020512846	1.029184802	0.168694732	-0.922413445	-0.149754001	0.025099656	0.82833803	0.760199183	-0.926223193	-0.673197662	-1.411124781	-1.211793143	-1.427951052	1.720040185	0.743799673	-1.768000203	1.25815842	-0.805011388	-1.692976346	-1.245087759	0.104027269	-0.35815299	-0.260765761	2.396503009	-0.686490688	0.226249604	1.683632538	1.08415142	-1.509736759	-0.263650427	-1.973431895	0.94136397	2.019024814	-0.198303658	-0.184523149	-1.771767477	-1.778010855	0.155119029	1.183413184	0.578671631	1.28442607	1.292550788	-0.244169721	1.951701064	-1.073381518	3.798377679	-0.141055271	-0.534846526	1.344832954	-0.986225754	-3.019582406	1.229815644	-1.023618454	-0.501811989	-0.99220844	0.225823662	0.69456383	NA	NA	NA	NA	NA	NA	NA
TCGA-BK-A0CC-01A-11-A162-20	UCEC	-0.823688514	-0.378576302	0.780104111	1.22666151	1.752602761	-0.147956201	1.19803229	0.786122735	0.08328916	0.346913007	0.671573576	1.908927261	-0.659950148	-1.093272479	2.099405186	0.417825206	0.832750041	-1.083860085	-0.068548709	-0.772562926	1.34634064	0.613539322	0.133229948	-0.403506304	-0.1766363	0.477500293	1.077816498	0.838678987	0.215749176	-0.506763689	2.8279779	-0.800855092	-0.061708111	0.271178779	-0.03772962	-0.573427143	0.728610738	-0.188490567	0.089626857	0.901541845	0.746960963	0.868554212	-0.025832969	0.008861298	0.317843189	0.260153559	0.034368788	0.299383887	-1.340015332	-0.193523856	-1.757418981	0.184667549	0.495062249	-0.88570896	-0.487359428	0.609816178	1.279604778	-0.825217669	0.099291419	0.320453306	0.709737777	1.669425678	-0.671161619	-0.408403695	0.843251283	0.271516301	1.312234413	1.48953237	-1.504954037	-0.931068909	-0.15175849	0.445516351	0.90949294	0.204227067	0.407960945	0.782187478	0.467468487	-0.019735445	-0.139622102	0.118874476	1.029089056	-0.339299458	-0.297012952	-0.748736842	1.29733293	-0.825934475	-1.063023071	-0.260201367	-0.37185354	0.306113901	1.122027974	-1.475446692	-0.128191615	-1.105004632	-0.172520852	-0.973049747	0.828657553	-1.090324112	0	0.68249674	-0.45335077	-0.674225458	-0.882182127	-0.630541141	-0.809110934	0.04130372	0.836994282	0.086330976	-1.0605634	0.049733746	0.159693527	0.9577574	1.504503305	-2.042383173	0.254449297	0.444963324	-0.860238849	-0.241238661	0.239173406	0.33873713	0.03847352	0.598210176	-0.079856601	2.550548373	0.761262429	0.999606172	-0.107357527	0.512617769	2.423239907	-0.73176501	-0.009354647	-0.501055055	-0.956059537	-0.850313303	0.342849483	0.850240078	0.297246888	-1.219608353	-0.413527582	-0.144506508	0.907460736	-0.063091705	-0.876480463	0.195332264	-1.526584011	-1.1281921	-1.145149122	0.496843668	1.405407889	-0.489163078	-0.040146006	-0.520002849	-1.383330415	1.058035923	0.506867054	-0.178841484	-0.393820326	1.373544709	-0.805075096	-0.613379488	1.199048811	1.195650475	-1.93129518	-0.088693694	-1.391495678	1.355281552	1.5630263	-0.242848061	0.207593657	-1.624391378	-1.706947849	0.292855387	0.336635789	-0.500014874	2.767825075	1.507112321	-0.611681717	-0.209458096	-1.133319721	2.001305139	-0.422669084	-0.635260331	1.255105935	-0.637540071	-2.680651826	-0.116765206	-0.513378236	-0.390056086	-1.147293905	0.110987975	0.386967951	NA	NA	NA	NA	NA	NA	NA
