## Supplementary material for "Deep Learning Prediction of DNA Damage Response Protein Signaling from H&E Histopathology and Reverse-Phase Protein Arrays in Pan-Gynecologic Cancers": RPPA data (part 19 of 19)

SampleID	TumorType	X1433EPSILON	X4EBP1	X4EBP1_pS65	X4EBP1_pT37T46	X53BP1	ACC_pS79	ACC1	AKT	AKT_pS473	AKT_pT308	AMPKALPHA	AMPK_pT172	AR	ASNS	ATM	BAK	BAX	BCL2	BCLXL	BECLIN	BETACATENIN	BID	BIM	CJUN_pS73	CKIT	CMET_pY1235	CMYC	CRAF	CRAF_pS338	CASPASE7CLEAVEDD198	CAVEOLIN1	CD31	CD49B	CDK1	CHK1	CHK1_pS345	CHK2	CHK2_pT68	CIAP	CLAUDIN7	COLLAGENVI	CYCLINB1	CYCLIND1	CYCLINE1	DJ1	DVL3	ECADHERIN	EEF2	EEF2K	EGFR	EGFR_pY1068	EGFR_pY1173	EIF4E	ERALPHA	ERALPHA_pS118	ERK2	FIBRONECTIN	FOXO3A	GAB2	GATA3	GSK3ALPHABETA	GSK3ALPHABETA_pS21S9	HER2	HER2_pY1248	HER3	HER3_pY1298	HSP70	IGFBP2	INPP4B	IRS1	JNK_pT183Y185	JNK2	KU80	LCK	LKB1	MAPK_pT202Y204	MEK1	MEK1_pS217S221	MIG6	MRE11	MTOR	MTOR_pS2448	NCADHERIN	NFKBP65_pS536	NF2	NOTCH1	PCADHERIN	P27	P27_pT157	P38MAPK	P38_pT180Y182	P53	P70S6K	P70S6K_pT389	P90RSK_pT359S363	PAI1	PAXILLIN	PCNA	PDK1_pS241	PEA15	PI3KP110ALPHA	PKCALPHA	PKCALPHA_pS657	PKCDELTA_pS664	PR	PRAS40_pT246	PTEN	RAD50	RAD51	RB_pS807S811	S6	S6_pS235S236	S6_pS240S244	SHC_pY317	SMAD1	SMAD3	SMAD4	SRC	SRC_pY416	SRC_pY527	STAT3_pY705	STAT5ALPHA	STATHMIN	SYK	TUBERIN	VEGFR2	XRCC1	YAP	YAP_pS127	YB1	YB1_pS102	X4EBP1_pT70	ARAF_pS299	ANNEXINVII	ARID1A	BRAF	BAD_pS112	BAP1C4	BRCA2	CD20	CYCLINE2	ETS1	EIF4G	FASN	FOXO3A_pS318S321	FOXM1	G6PD	GAPDH	GSK3_pS9	HEREGULIN	MYH11	MYOSINIIA_pS1943	NRAS	NDRG1_pT346	P21	P27_pT198	P90RSK	PDCD4	PDK1	PEA15_pS116	PI3KP85	PKCPANBETAII_pS660	PRDX1	RAB11	RAB25	RAPTOR	RBM15	RICTOR	RICTOR_pT1135	SCD1	SF2	TAZ	TIGAR	TRANSGLUTAMINASE	TFRC	TSC1	TUBERIN_pT1462	VHL	XBP1	ACETYLATUBULINLYS40	P62LCKLIGAND	X1433BETA	X1433ZETA	ACVRL1	DIRAS3	ANNEXIN1	PREX1	ERCC1	MSH2	MSH6	SMAC	ADAR1	ALPHACATENIN	TTF1	CASPASE3	CASPASE9	PARP1	JAB1
TCGA-AX-A0IS-01A-21-A162-20	UCEC	-0.702423836	0.180366197	0.46069271	0.96110975	2.085056924	0.351353955	1.719727463	1.02160328	1.958550852	1.793252976	1.456292742	2.950195647	-0.066999636	-0.876123744	2.389997946	1.520349725	1.568669484	0.171657622	-0.211133221	-0.876740657	2.306024198	0.468333678	0.640728747	-0.34375362	0.876930441	0.643018093	0.367231226	0.92843252	-0.045583352	0.065485712	0.272437638	-1.38204126	-0.096901069	0.106247711	-0.534114556	-0.100267453	0.351672726	-0.668825481	0.312959528	0.839439325	0.154023006	1.586527888	0.008634021	-1.362886724	0.921489814	0.331145746	1.587802933	1.55039357	-0.663837766	0.004584893	-1.881073444	0.512397628	-0.302039082	2.140663956	0.849892136	0.957535531	-0.196167433	-0.600474571	0.754039071	-0.179444226	1.058530648	1.076427035	0.244887196	-0.422404294	-0.066147248	0.184078452	-0.453394542	-0.059990978	-1.504171141	-0.83626951	0.36655609	0.705116689	2.002508851	0.140801118	0.237317589	-0.281691401	-1.422934913	-0.766076757	-0.237038534	0.022263407	1.255694512	-0.612320242	0.251407728	-0.74221212	1.458882117	-0.999676902	-1.16393966	-0.495575736	-0.343282985	-0.230638086	0.607895005	-1.86895365	0.556287476	-0.940375123	-0.573236988	-2.931809581	0.01039795	-1.177610799	0.653466791	0.839085394	-0.957143116	-0.179185551	-0.54974406	-0.844843235	-0.557591534	0.507822449	-0.590303434	0.295438891	-1.219409574	0.074370298	1.326557787	0.09104283	0.364678787	-1.991111734	0.710390068	0.934429748	-0.973755865	-0.965688705	-0.629266401	-0.779308847	0.952584865	1.03475095	-0.449695007	2.764097824	1.065467167	1.22404452	0.243170994	-0.043408422	1.2377056	-0.867259301	-0.080764837	-0.583098931	-1.40880774	-0.949774933	-0.05986769	1.498642245	0.017926003	-1.032920846	-0.156023871	0.153625701	1.589185131	0.498870075	0	0.054508905	-1.526417034	-0.657263647	-1.490152592	2.69815009	0.703672898	-1.378163857	-0.665657501	-0.751112497	-1.430906647	-1.209180911	0.010734028	0.11118975	-0.114798949	2.549698781	-0.669293641	-0.180468123	1.106866019	0.857873475	-1.967267549	-0.331809311	-0.809059414	1.377972421	2.885435242	-0.107135032	0.136832805	-1.538383786	-1.459481905	-0.165985651	0.468863774	-0.17014722	2.108659112	1.29418485	-0.748560755	-0.679070433	-0.866872485	2.77487248	0.198393092	-0.720343142	0.917868251	-0.606112235	-2.919906919	-0.212392222	-1.427877048	-0.336914722	-0.30298109	-0.03470807	0.432876587	NA	NA	NA	NA	NA	NA	NA
TCGA-AX-A0J1-01A-21-A162-20	UCEC	-0.929489963	0.491498829	0.287706203	0.969828254	1.886314793	0.484193498	1.997275075	0.788396999	1.643737325	1.837199518	0.865442978	1.866787142	0.931175588	-0.422560146	1.154302589	1.467593223	0.558515397	-0.60717774	-0.455477919	-0.865672788	3.233477379	0.308669326	0.072652951	-0.590999558	-0.739229573	0.635768047	0.312686434	0.781384828	0.091375662	-0.143093167	0.294632718	-1.429967357	-0.637908085	-0.020318682	-0.742378928	-0.300997259	-0.303402817	-1.06291659	-0.164191306	1.572713565	0.145483308	1.241002031	-0.313410186	-0.586996559	0.712250917	0.316884379	1.534145296	1.799388524	0.262320028	-0.049868366	-1.81641823	0.48337329	0.536151012	2.839012063	1.314737049	1.137696881	-0.674897111	-0.655432331	0.695758369	-0.577039472	0.371886405	1.701891405	0.608326706	-0.449892451	-0.456255303	0.133803379	-0.150626699	0.811033863	-1.560709834	-0.84922485	-0.621013244	0.74278925	2.075855465	-0.017243778	-0.005322322	0.445750383	0	-0.066952436	-0.494354961	-0.205413434	1.372119373	-0.579587854	-0.561758213	0.233457428	1.157173347	-0.929968634	-1.390055002	-0.083480304	-0.371852111	-0.256871443	0.664189713	-1.999208149	0.282907157	-1.752893702	0.135215794	-3.15247474	-0.049566951	-1.097537617	0.303966846	1.240108285	-0.912274012	-0.877227695	-1.290934124	-0.613508436	-0.298819393	0.376129324	0.989167207	0.04288702	-1.35993816	0.320960802	1.400455158	1.004648313	0.637312307	-2.054116692	0.151988803	0.807467104	-1.159090513	-1.096480824	-0.495814655	-0.773429718	-0.731670571	1.267382332	-0.643614697	3.069919507	1.6614115	1.003612124	-0.208223559	-0.063116056	2.286973987	-0.31478327	0.13490348	-0.360538219	-1.298577293	-1.121702362	-0.123551224	1.300330389	0.281964165	-0.506519744	-0.546067526	0.154854599	1.634145164	0.081079939	0.348541066	0.199079073	-1.025024961	-0.66588747	-1.424590741	2.88462829	0.823465348	-1.546530033	1.00337554	-1.016199949	-1.51785031	-0.825465707	0.028232162	0.107932766	0.189227939	1.900414694	-0.883043845	-0.416176922	1.281463283	1.755495704	-1.519777678	-0.76385555	-0.966469542	1.474949466	2.884099719	0.201871363	0.109062246	-1.634445513	-1.592781239	-0.108062441	0.56813703	-0.525973222	2.925859037	1.484981646	-0.409569182	-1.874339627	-0.720620092	3.407023788	0.114497512	-0.796747693	1.043400916	-0.525396492	-2.897047904	0.055821542	-1.483896309	-0.511395763	-1.0058617	0.144318374	0.266222482	NA	NA	NA	NA	NA	NA	NA
TCGA-AX-A0J0-01A-21-A162-20	UCEC	-0.84422093	0.547737946	0.088421464	1.007572882	2.65089427	0.015374972	1.466846589	0.930432363	1.663982895	1.750462268	0.775801681	2.417503968	0.387294888	0.203184057	1.985741418	0.656778939	1.076450181	-1.396631615	-0.277821134	-0.794870057	1.43847941	0.411766133	0.990284006	-0.261506743	-0.070146341	0.483916353	0.910290438	1.19685605	0.064027658	1.076720182	0.05806156	-1.505659224	-1.301967385	0.785033412	-0.342402	-0.44196302	-0.02406819	-0.976847424	0.040532946	1.716049595	0.356974711	2.750696917	-0.200240429	0.173293901	0.38399099	0.661043983	1.512788185	1.000957604	-0.184597701	-0.140016142	-2.111723092	0.373429698	0.401441127	1.881522373	-0.131492945	0.663905327	-0.662047866	-0.727298428	0.60435191	-0.531540127	0.643224132	1.518019709	0.356415266	-0.508021424	1.224862373	0.215646174	0.393698046	1.944749039	-1.663204562	-0.778792839	-0.641085814	0.537288373	2.211274427	0.015219171	0.215668848	-0.013617821	0.565232781	-0.552498157	-0.237518641	-0.066871921	1.068511285	-0.606946709	-0.633874975	-0.167456699	1.128384433	-0.527238112	-1.351911845	-0.142077663	-0.345584129	-0.22548699	0.232712243	-1.813079468	0.486085876	-1.601561482	-0.857755729	-2.495664967	1.017876857	-0.850467978	0.56303075	0.751684595	-0.701205112	-0.996457277	-1.27683229	-0.812336905	-0.9575228	0.427019623	0.00539868	0.191260015	-1.128179859	-0.182342005	0.561784243	-0.295984874	0.101681425	-2.210526061	0.524673521	0.404358686	-0.849792841	-0.520814727	-0.161695623	0.08707784	-0.593568773	0.919834481	0	2.758368029	1.830220897	1.277962784	0.175522064	0.243706935	1.823759516	-0.881062591	-0.23423507	-0.432490232	-1.255099135	-0.993447037	0.097942706	1.06997692	0.12546753	-0.569760224	-0.18926132	-0.311440709	1.333100947	-0.118533237	-0.260568784	0.998784485	-1.423215845	-0.532876362	-1.18032782	1.94307873	0.244930543	-1.460440835	-1.120267475	-0.813284582	-1.309383825	-0.288976225	0.375778785	-0.024428864	-0.48091524	0.824001247	-0.661168238	-0.865043538	0.644036676	0.515907672	-1.873409489	-0.5759301	-1.594547482	1.436420202	2.279203929	-0.211964566	0.065969973	-1.616304159	-1.571845021	-0.027178884	0.601686737	-0.424639969	2.795908018	1.418135438	0.033071235	0.049741985	-1.178913696	2.22139116	-0.180784256	-0.86894863	1.097793537	-0.741558062	-2.927921798	-0.030990316	-1.310117421	-0.52788388	-0.405055217	0.868583645	0.240510335	NA	NA	NA	NA	NA	NA	NA
TCGA-AX-A0IW-01A-21-A162-20	UCEC	-1.218351515	0.29237764	0.849753519	1.662206751	2.656401942	-0.792921776	0.372090377	0.855796239	-0.924969118	-0.127892786	0.803789971	2.463213462	0.217193216	-1.500899265	1.676665007	0.864978636	1.040908278	0.249352897	-0.122493211	-0.838325948	2.895922222	0.339342299	0.127864962	-0.524698482	-0.136036506	0.210692656	0.299563185	0.863722087	-0.149019616	-1.015511218	4.067753835	-1.329380462	-1.148399932	0.361914137	-0.741850267	0.038043243	-0.278721841	-1.04306482	-0.262543015	0.21667021	0.234793517	1.752402198	-0.223049976	-0.929298081	0.385044898	0.82997792	0.795964698	1.293669839	-0.50113901	-0.109860854	-2.592140382	0.292748474	0	2.679757648	0.254308108	0.989761514	-0.037060287	-0.966979098	1.085301249	-0.301785109	0.613899166	1.428565704	0.54416078	-0.757900149	0.17853121	0.114023445	0.832764726	1.315950696	-1.730076467	-0.602837597	-0.588496939	0.35876101	1.50454075	0.088249312	0.199127096	0.236467929	0.020657799	-0.497363283	-0.6550006	-0.370963956	1.016645741	-0.434515392	-0.152490456	-0.33264833	1.421572853	-0.905668764	-1.638165477	0.108199591	-0.415100639	0.07106878	1.041717499	-2.03489314	0.188942898	-1.910716618	-1.118312143	-3.583215421	1.160064839	-1.315783671	0.109468079	1.26167775	-0.820864341	0.892592958	0.223711484	-0.298352949	-0.474930863	0.031424229	0.481211193	1.008041185	-1.119095833	0.524076726	0.290973966	-0.636541014	-0.498197213	-2.796547584	0.143747768	1.062877475	-1.075931392	-1.099720053	-0.961346417	-0.855575793	0.650590047	1.876588357	-0.507815822	1.396489288	1.284224524	3.260177927	-0.386764868	0.349586886	2.231316498	-0.090310248	-0.278496528	-0.3738908	-1.859787994	-0.956739881	-0.009345562	0.872853433	0.455154754	-0.867562963	-0.422731057	0.083117468	1.017495185	0.925771101	-0.432484375	-0.70293284	-1.19036045	-0.287295001	-1.47069427	2.415397813	0.467429156	-1.793814117	7.178768133	-0.428995343	-2.003952994	-1.758170876	0.661193022	-0.133496451	-1.192936099	2.31045666	-0.930246316	0.348198719	0.964693964	1.372530334	-2.213554402	-0.434971389	-1.817093317	1.519418886	2.635857276	2.776467814	0.103757987	-1.989975073	-1.820561725	-0.026078377	0.40222647	1.112881585	0.686369975	1.522729171	-1.036070704	0.512065976	-0.918825915	1.590886272	-0.694758411	-0.748901357	0.740100067	-0.350606255	-3.096985972	-0.390166434	-1.540050867	-0.243997625	-0.547919468	1.302396754	0.191828039	NA	NA	NA	NA	NA	NA	NA
TCGA-B5-A0K2-01A-21-A162-20	UCEC	-0.677868648	0.096142555	-0.009902538	-0.327797065	2.227390808	-0.920408103	0.90977416	0.263983828	-1.122487174	-0.127961371	1.037205246	1.4819173	0.192592828	-0.27533776	1.080502577	1.277707207	1.797827086	-1.118335331	0.382359097	-0.794515777	2.937646617	1.017902818	0.029001303	-1.112708144	-0.249765881	0.680419787	1.115574953	1.179845579	0.251042203	0.318472901	0.584115026	-1.389196762	-1.349726387	0.286530512	0.010287862	-0.288201522	-0.834580777	-0.643349783	0.045064029	2.172633885	0.699471919	-0.3151161	0.256092813	-0.09876236	0.789431633	0.7433455	1.697815668	1.977266521	0.576425133	0.123658959	-1.959188047	0.759546585	0.41588156	1.996832827	0.826505676	1.160280757	-0.745540585	-0.748058782	0.83350818	0.008166328	0.712869942	0.605228592	1.225907467	-0.040003633	0.22821871	0.551510586	2.299965799	2.329377829	0.03834933	-0.708676701	-0.59593284	0.477473334	1.651278946	0.997752971	1.190109384	-1.152678412	0.183677813	-0.722836473	-0.050792263	0.237633599	1.03687123	-1.014787421	0.487523041	-1.592970985	1.565744795	-0.575289051	-1.340656843	-0.187633977	-0.154584365	0	-0.001845427	-1.515786768	0.391434959	-1.837084828	-0.386054683	-2.515611428	-0.007991421	-1.285384715	0.507145129	1.48999243	-1.06033102	-1.023897022	-1.216710947	-0.590515057	-0.370596921	-0.121550787	0.146524504	0.81112351	-0.510877056	-1.152304504	0.576614185	-1.139639402	-1.010919194	-2.564518415	0.119494489	1.173094688	-0.157881451	-0.466384484	-0.016447727	-1.486981154	-0.11528029	1.195922734	-0.012897754	2.061577462	1.034422494	1.335990537	-0.241842919	0.333526724	2.230525155	0.022862619	0.053958269	-0.164624929	-1.385309432	-0.873067434	-0.485990248	1.073183059	-0.064265838	-0.981029895	-0.370021919	0.293237908	1.103355379	0.408323213	-0.432959717	-0.502967747	-1.804180538	-1.23189708	-0.290689872	2.820920962	-0.172460981	-1.313557385	-0.736055552	-0.52955011	-1.381336734	-1.872198283	0.241647639	0.16390328	-0.071337971	0.653107398	-0.608091314	1.046883572	1.851317977	0.852989602	-1.637298904	-0.311410807	-1.239594498	1.205833499	2.020775638	-0.326930979	0.384904978	-1.780665329	-1.611501632	0.576469874	1.080197827	1.865785503	3.637546724	1.380660747	-1.013413846	1.289565184	-0.926691116	2.482178821	-0.126518725	-0.244250794	1.206697145	-0.467133193	-2.674474895	2.021273988	-1.01099369	-0.019916669	-1.313230086	-0.083183434	0.505218697	NA	NA	NA	NA	NA	NA	NA
TCGA-BK-A0CB-01A-21-A162-20	UCEC	-0.752290898	-0.137696741	0.052831861	0.084993861	2.506278194	-0.105341165	1.21888269	1.086204814	0.587275523	1.525745603	1.349824581	2.677806828	-0.12745737	-1.133988503	2.512713243	1.223962314	1.589981398	-0.424759955	0.146348389	-0.73904635	2.902358759	0.603144241	0.140697389	-1.024896935	-0.151722715	0.437767901	0.489889759	1.021422984	-0.028966399	-0.917194972	2.742888195	-1.366757409	0.259533513	0.104545841	-0.71038319	-0.304748098	0.000131912	-0.890295325	0.14905301	0.939214715	0.448135403	0.069200916	0.15948828	-0.335647781	0.969632256	0.852146838	1.613963181	2.102999481	0.119335817	-0.043101414	-2.21413429	0.502796926	0.198479951	1.539175341	0.757314457	1.367343455	0.295002903	-0.789096612	1.230350311	-0.016091302	1.027917286	1.315500057	1.042764326	-0.251859706	-0.134360939	0.191537188	0.8343466	1.65519225	-0.703006789	-0.496902127	-0.758043329	0.464978604	1.842219101	0.337606308	0.615616085	-1.483752059	-0.14072384	-1.217338103	-0.092095337	-0.146742818	1.390148829	-0.764273742	0.149564634	-0.455114611	1.47718636	-0.701632272	-1.25411271	-0.271436117	-0.319877474	-0.256402203	0.382606043	-1.778933973	0.484452163	-2.018904128	-0.811404254	-1.963890526	0.492899398	-1.285435348	0.33791004	1.455518123	-0.708832175	-0.332932175	-0.654231524	-0.626686887	0.012955195	0.135796791	0	0.658109341	-1.000058401	-0.471015643	1.259896458	-1.457185339	-1.072448922	-2.528293534	0.232928177	1.005048305	-0.913019892	-0.502854995	-0.326653195	-1.06349339	-0.007439434	1.308050715	-0.427465603	2.145110255	0.999098822	2.081252845	-0.152886289	0.391782856	1.992895156	-0.552344551	-0.117206914	-0.252757015	-1.376403633	-0.938472064	-0.533733763	1.692258402	0.288598819	-1.116096309	-0.448906409	0.271999734	1.368747425	0.861198116	-0.142355801	-0.060872419	-1.498731036	-1.346325745	-1.301436337	3.077667422	0.949470505	-1.529420704	1.364376438	-0.241842878	-1.490845141	-1.447110032	0.450200935	-0.115010664	-0.094720258	1.274666088	-0.778562042	0.289796398	1.519195868	0.498207629	-1.699947089	-0.132470657	-1.551584234	1.371812668	2.310642688	0.445867089	0.164246974	-1.765009672	-1.538685559	0.259130744	0.782446164	0.118065227	2.056941503	1.721542838	-0.575786559	-0.404071375	-0.789434588	3.680279747	-0.336709725	-0.550955232	1.187954788	-0.586497813	-2.780214471	0.74583385	-1.294360082	-0.181570305	-0.97511286	0.116119604	0.390452418	NA	NA	NA	NA	NA	NA	NA
TCGA-B5-A0JY-01A-21-A162-20	UCEC	-1.015635724	0.03019185	-0.085603177	0.156958281	2.660504067	-0.545188654	0.72980019	1.048949157	0.933896023	1.629486097	0.399815385	1.646120718	-0.670242721	-0.076125899	1.360608952	1.316329737	1.559181575	-0.880466335	0	-0.922218663	3.086085546	0.18896436	0.086493895	-1.217700223	-0.832233365	0.252713172	-0.210337488	0.890826751	-0.207177634	0.354702264	1.785760901	-1.49631078	-0.846759954	0.131512242	-0.793572634	-0.454100676	-0.511259765	-1.107720404	0.196317313	1.514920795	0.156532385	2.562908485	0.127474044	-0.711684595	0.371965544	0.910406506	0.961115372	1.828473629	-0.270272559	-0.35785029	-2.49805021	0.343183678	0.295812141	0.638102297	0.028093295	1.13637144	-0.294257822	-0.650485735	2.041907961	-0.095340102	0.986646701	1.967156808	1.052791344	-0.335277966	-0.310407943	0.112612699	0.116122963	-0.286030872	-1.53231134	0.329228406	-0.94977642	0.595241613	1.739247678	0.29439516	0.214372947	-1.762015693	0.31408071	-1.328889728	-0.313786653	-0.390242727	1.065859067	-0.979315388	0.116355571	-0.41032129	1.182733198	-0.434610615	-1.654908923	0.135610485	-0.443413123	-0.424690496	0.009977546	-1.966202977	0.450310908	-2.241917855	-1.088562733	-3.049565942	0.534345378	-0.887183306	0.362386158	1.117621733	-0.528930257	0.013941094	-0.431852533	-0.662835358	-0.686877791	0.281982592	0.025021706	0.134460383	-0.996157749	0.376177877	0.751562719	-1.427321279	-0.74960225	-2.806851165	0.150201669	1.031621613	-1.280315908	-1.397073263	-0.623002277	-1.185359269	-0.46817139	1.25707234	-0.377429315	1.031272195	1.570949999	1.144134739	-0.40633717	0.215958686	1.91222951	-0.149723895	-0.278529975	-0.42451686	-1.641416247	-1.146525515	-0.38420942	1.483789692	0.045104173	-0.681429966	-0.538780326	0.056022288	1.363179514	0.511159836	0.119754842	0.371119866	-1.316136043	-0.747771394	-1.349741012	2.478124851	1.529580563	-1.671273094	1.500121784	-0.726634973	-1.755008839	-1.740654605	0.473421944	-0.114887383	-0.733414629	0.997187159	-0.874565838	-0.099266249	1.240862988	0.592831709	-1.587994516	-0.520889014	-2.623052474	1.264843187	2.740335313	0.350506366	-0.095791243	-1.706587133	-1.744240062	0.112612574	0.672850993	0.695635369	3.431021789	1.468962272	-0.003081059	-2.649318368	-1.0775604	1.292613666	0.024064846	-0.862822562	1.027448449	-0.877176177	-3.126609927	1.269183682	-1.532484892	-0.484024078	-1.111765557	0.242194303	0.323550712	NA	NA	NA	NA	NA	NA	NA
TCGA-B5-A0K9-01A-11-A162-20	UCEC	-0.899685959	0.496309806	0.471103263	-0.065194753	1.305920954	-0.396184405	0.76626763	1.096655689	0.025734561	0.520207589	1.149640773	2.389611709	-0.333592399	-0.230540439	1.678600198	0.449946204	1.258063604	-0.904535134	-0.144638269	-0.609778709	2.060328104	0.661351621	-0.140911122	-0.845299232	-0.174585896	0.204772608	0.712146456	0.878598421	-0.07164398	0.113670131	4.149036692	-1.235921652	-1.115957524	0.423831947	-0.470632232	-0.336897898	-0.467212537	-1.147547178	-0.197964726	0.653668516	1.754923915	0.271933348	0.045625558	-0.863407858	0.504485922	0.540823764	0.419537124	1.832546584	-0.232752288	0.048092723	-1.960926589	0.407302965	0.23211732	0.846959373	-0.107430641	1.298285891	0.629094873	-0.77765893	1.054715737	0.145149645	0.466147753	1.281088047	-0.062834324	-0.358118123	-0.138111014	0.127560482	1.364634824	0.64551069	-0.132604476	-0.811507731	-0.470555069	0.814958505	1.332590252	0.982151317	0.43133971	0.10138208	0.796167205	-0.536408507	-0.267718709	0.005004708	1.135894153	-0.404178235	-0.012600552	-0.25593788	1.323292574	-0.608761898	-1.414319112	0.017825427	-0.347460391	-0.018238101	1.191549018	-1.861060256	0.312673278	-1.960208885	-0.7203458	-2.764669534	0.596271328	-1.434397083	0.441863125	1.239805226	-0.701605439	-0.309038444	-0.684424884	-0.406636359	-0.515728112	0.015047051	0.330025007	0.25070635	-0.949778809	-0.347435689	-0.022812562	-1.21427376	-0.910117247	-2.469037399	-0.015729812	0.638200586	-1.071359328	-0.963739235	0.087527456	-0.663794926	0.433772029	2.368877526	-0.409328379	2.43166351	1.183316172	2.256497907	-0.575819815	-0.008415404	2.256710494	0.067419063	-0.088767614	-0.632632705	-1.211228788	-0.960742971	-0.238803676	1.092313826	0.093864966	-1.187479522	-0.853011737	0.510246263	0.953958518	1.152693922	-0.23234928	0.164437089	-1.307901554	-1.384936265	-0.596647358	2.254939234	0.57164522	-1.566949267	5.719407082	-0.706140924	-1.730078188	-0.578213505	0.900848028	-0.243691254	-0.680677526	1.041022612	-0.76812708	0.337194258	1.454365972	1.171564947	-1.969656248	-0.038853871	-1.131194654	1.603946273	1.775645951	3.14637439	0.207069806	-1.736172935	-1.816543096	0.195243815	0.721565976	0.653507101	1.536954289	1.582270134	-0.657698764	0.776119082	-0.823034987	2.923311201	-0.140302954	-0.678729468	1.009053079	-0.105932232	-2.698669101	0.12839116	-0.696325401	-0.034047943	-1.43566601	0	0.008379705	NA	NA	NA	NA	NA	NA	NA
TCGA-B5-A0K3-01A-21-A162-20	UCEC	-1.050255453	0.424103111	0.074293864	0.742282212	1.908792047	-0.342975982	0.989020529	1.194739742	-0.433940356	0.647995874	0.44060225	1.500421371	-0.736176161	-0.734845232	1.457992996	0.729853897	1.108602827	-1.794976812	0.12533353	-1.00841059	2.066005855	0.257324647	0.512265037	-0.798535397	-0.915632925	0.300327241	0.535505293	0.368890934	-0.350459037	-0.92671158	1.398553935	-1.657185117	-1.078601309	0.447326239	-0.532977489	-0.590810219	0.698617149	-0.595368503	0.024062613	4.227011492	0.259689319	2.605865366	-0.048081626	0.613449093	1.100868937	0.671469361	1.233449458	1.132710378	0.014723385	-0.181305319	-2.403278328	0.242611498	0.530661157	1.167259903	0.304671698	1.216971367	-0.624107163	-0.731217106	0.964464195	-0.162648954	0.573253334	1.127745898	1.352772801	-0.090884083	0.052029066	-0.038712053	-0.37508618	3.028210664	-0.870279758	-0.981610953	-0.841003628	0.522277614	1.954229482	0	0.12658144	-0.194611545	0.207007201	-0.759170543	-0.324734917	-0.231918223	1.069894903	-0.863254448	-0.40245377	-1.198206322	1.10776549	0.051945195	-1.549054734	-0.46826885	-0.495294964	-0.682040562	-0.172815957	-0.199883656	0.525067106	-2.066385386	-0.575385125	-3.003199675	0.06430146	-0.832316069	0.41693918	1.160108802	-0.564915089	-1.248272929	-1.60709224	-0.85430825	-0.900777516	0.115688104	0.319445454	0.574364537	-0.98293735	0.747570449	0.589594077	-0.639743305	-0.630083966	-2.525587759	0.152359675	0.632716027	-1.041880591	-1.311055852	-0.461251772	-1.596478734	-0.419991746	-0.120886984	-0.400796503	2.430245913	0.827348382	0.683507558	0.448926117	-0.163909875	1.144458605	-0.46648174	0.305423414	-0.427146313	-1.48101493	-1.002849338	0.492754157	1.240715897	0.066537295	-0.927930297	-0.40969428	0.078323785	1.105936171	0.847154308	0.072605437	-0.44813448	-1.629729837	-1.236615887	-0.606181349	3.883681323	0.498388411	-1.590616066	1.396882477	-0.65142809	-1.603058351	-1.090784917	0.23482643	-0.192109321	-0.36535876	1.636522835	-0.838162509	0.299109838	0.805892276	0.827844202	-1.776315215	-0.734466333	-2.911863853	1.095985405	2.473327494	0.024355774	-0.172280722	-1.876185315	-1.736545856	0.099329669	0.218215821	0.861588542	1.459301366	1.089548708	-0.925528484	1.554037679	-1.078432851	1.612745938	0.156875902	-0.227050087	1.343736215	-0.925057169	-3.045889942	0.548960125	-1.429194826	-0.48152649	-0.509925584	0.846958148	0.823460115	NA	NA	NA	NA	NA	NA	NA
TCGA-B5-A0K4-01A-21-A162-20	UCEC	-0.680572122	-0.529733861	-0.209432577	-0.482140954	1.397851279	-0.566539802	0.931287385	0.321758197	-0.435782751	0.544469678	0.026606719	0.780555751	-0.286233584	-0.773918795	1.120488184	0.595239605	1.931347903	-1.436980763	0.466487508	-0.603112637	1.851882371	1.638330295	-0.786290865	-0.742664541	-0.059727881	0.618170274	1.727400561	1.145906036	0.258252227	-0.375702749	2.095115756	0.372623023	0.451430753	0.71827788	0.088288032	-0.554312958	-0.6158164	-0.581192221	-0.322495197	2.453020621	0.96895695	-0.64000267	0.809001243	-0.7764774	0.42690433	0.367416244	0.432707813	1.067482057	-0.348533928	0.268662475	-1.95737899	0.762892249	0.130099669	1.212345774	0.123548901	0.790638034	1.436646098	-0.826590273	0.831377065	0.579744284	0.320599633	0.517779983	0.169414485	-0.110278578	0.89722699	0.385725994	3.58389961	1.44147828	-1.336638933	-0.436241729	-0.328952299	0.036373226	0.768584799	0.839120519	0.902149962	-0.463734551	0.085478572	-0.419293563	0.197534859	0.531040971	0.540727253	-0.831514185	0.560873955	-0.796518738	1.146221527	-0.652854651	-1.203172445	-0.331915263	-0.095197058	-0.281853645	0.062482607	-1.230926793	-0.131182849	-1.440590471	-0.070059272	0.334011781	0.075512457	-1.258941683	0.164225532	0.75395714	-0.978839958	-1.08284525	-1.327783466	-0.42054071	0.218887473	0.008312299	-0.488275173	0.252512092	-0.50389334	-0.873109889	-0.438875349	-1.279755933	-1.23539354	-2.338399773	-0.22176257	0.574576474	-0.874158885	-1.108429831	-0.23635029	-1.515823124	-0.648277494	0.636047804	0.129101223	1.807448816	0.492006807	1.55109716	-0.62702068	0.012597597	1.201572815	-0.563381457	0.129543413	-0.550613376	-1.105993714	-0.309496141	-0.018642419	0.918637825	-0.077908142	-1.531444932	-0.782841214	0.403884149	0.826503024	1.242031474	-0.112381337	-0.293793361	-1.220437804	-1.087322072	-0.993730888	1.741379608	0.251266855	0.032003731	-0.030908094	-0.834090017	-1.211104508	-0.134532245	1.052078883	0.071594285	-0.410449564	1.000531039	-0.579531474	0.703746606	0.909053729	0.804829549	-1.29327508	0.527477187	-1.283621498	1.272636583	1.488397927	-0.543371989	0.463182468	-1.53639042	-1.66416103	0.457490809	0.919845419	-0.514814958	5.348221611	0.849053894	-0.794037016	-1.545790571	-0.97074819	1.401091673	-0.338062902	-0.344559276	1.352548631	-0.291601172	-2.500037832	0.017733038	-0.901638803	0	-1.399703108	0.177157414	-0.066763107	NA	NA	NA	NA	NA	NA	NA
TCGA-A5-A0GX-01A-21-A162-20	UCEC	-0.981598083	-0.494894206	0.853748923	0.713601132	2.247771414	-0.424956047	0.42227508	0.967966322	0.861728137	1.365100542	1.257496227	2.331125748	0.932467086	-1.056415449	1.791312275	0.914659415	1.371826817	0.139500255	-0.185739003	-0.949112399	2.788665947	0.500775934	-0.060164306	-0.463077819	0.562137025	0.382452401	0.515918743	0.88256822	0	-0.058880284	3.434662553	-1.46799843	-0.816050657	0.222963397	-0.639897566	0.129774282	-0.879930038	-1.26904225	-0.059060038	0.387934135	0.604565688	-0.882053779	-0.112647754	-1.239989487	0.575484392	0.683417364	0.741918329	1.875738583	0.064546297	0.117380585	-1.705241962	0.398165701	-0.059645887	3.051189155	0.73757765	1.324035221	-0.664814624	-0.937677097	0.898392514	-0.098349711	0.68529652	1.732626464	0.630024682	-0.432157517	-0.524794118	-0.050623735	1.239407432	0.368676265	-1.151566606	-0.341926759	-0.148034085	0.506855877	2.075200335	0.434687255	0.23283363	-0.404741458	-0.00581031	-0.653710516	-0.381635608	-0.353811878	1.086952062	-0.415683895	0.152138501	-0.227126926	1.627709001	-1.019690735	-1.355698167	0.33889829	-0.310129532	0.008782602	1.290109855	-2.23774074	0.425121119	-1.934020713	-0.864146828	-3.532638994	0.733124581	-1.431560675	0.301927359	1.018840992	-0.912086641	1.037814897	0.376943117	-0.455221411	0.174203344	0.394657606	0.339472253	1.06150956	-1.301160904	-0.364246621	0.194887785	-1.197080003	-0.634071349	-2.420746868	0.605435898	0.89315946	-1.096407092	-1.082338388	0.015222779	-0.529565251	0.150688714	2.061577556	-0.729236843	2.876810098	1.211437279	2.4135964	-0.14350613	-0.003252709	2.067099477	-0.306004691	-0.056517115	-0.716163878	-1.422580452	-0.745475752	-0.07631	1.422592288	0.523917876	-1.000192913	-0.584887267	0.244536779	1.169952111	1.468153428	-0.374230442	-1.337260428	-0.795485792	-1.613858591	-1.449999876	2.916925922	1.258131912	-1.651409975	4.760505533	-0.982142907	-1.752691614	-1.040723604	0.278769967	-0.273215688	-0.844916846	1.925420184	-0.86071862	0.337581509	1.297714481	1.58849594	-1.97012144	-0.205642012	-1.767665018	1.385678446	2.894120797	2.380191276	0.305778412	-1.76413429	-1.782168896	-0.174395762	0.544669086	0.427706029	0.382057599	1.640388359	-0.314271226	-1.240839181	-0.948122088	2.534238171	-0.455484137	-1.033386477	0.90567333	-0.221467056	-2.972800833	0.040440898	-1.618120272	-0.323063787	-1.131713344	0.089264428	0.388448152	NA	NA	NA	NA	NA	NA	NA
TCGA-A5-A0GA-01A-21-A162-20	UCEC	-1.279623237	0.71495729	0.797127918	0.897526513	1.808363663	0.722641052	1.690222577	0.978818481	2.069495929	2.308288757	1.211231402	2.245298173	-0.811785931	0.041053934	0.648348996	0.809218653	1.183203644	-1.006165984	-0.463027299	-1.158905836	3.27098046	0.320697523	-0.478853434	-0.829240891	-0.74553523	0.208870799	1.289498413	0.81610207	-0.018346258	0.276193531	1.865147312	-1.876529107	-1.322914605	0.76426252	-0.6784724	-0.445270671	-0.173706096	-1.170473932	-0.164498431	1.81298871	-0.094298651	1.789697156	-0.107520985	0.112076064	0.368555399	0.289808198	1.310251886	2.29098918	-0.404097128	-0.118561423	-2.181157079	0.239574973	0.633494785	1.527264234	0.637543603	1.077167392	-0.302238215	-1.135836093	0.47652607	-0.266661358	0.518290166	1.843539448	0.70078898	-0.514484321	-0.238626381	-0.10411873	-0.033496435	0.341752785	-0.933593971	-0.779394028	-0.84251876	0.676447905	1.702112981	0.52339584	0.058175226	0.986404735	0.40902001	0.618549338	-0.259000794	-0.512606908	0.667959279	-0.917988558	-0.316379169	0.380693627	1.516891915	-0.983206707	-1.896275713	-0.607391064	-0.468647646	0.027457972	1.396100348	-2.261454545	0.177437404	-2.293809788	-0.169420085	-3.261895279	0.299247822	-1.123842197	0.124993566	0.788810424	-1.168590634	-0.590544698	-1.183577967	-1.093867263	-0.954889518	0.359834634	0.201778248	0.460731298	-1.311795104	0.969706355	0.683772724	0.15879297	-0.256660087	-2.842234418	0.04812068	0.580387313	-1.348369322	-1.130914577	-0.295547365	-1.016299451	0.075176825	1.239330515	-0.723732985	1.384438476	1.405788151	1.413646136	-0.496735122	-0.074696827	1.712200464	-0.400198015	0.434170099	-0.513071249	-1.38916216	-1.299269772	-0.629197814	1.313189636	0.27704699	-1.151575381	-0.958832036	-0.13040941	1.021320689	1.120552929	0.042462493	0.049443231	-1.602934457	-0.690972132	-1.791600394	2.710880771	0.759095551	-1.907912197	2.529830491	-0.876233689	-2.131810465	-0.426931255	0.659018941	-0.27254499	-0.638541739	2.223494462	-1.060501606	0.309116275	1.225345559	1.243023545	-2.02135318	-0.291178443	-0.539939839	0.893610416	2.587476152	-0.078206656	-0.109409482	-2.008770335	-2.140708843	0	0.621257598	0.457772245	2.78419581	1.096833395	-0.268663565	2.469132718	-0.967805209	2.40673371	0.222522192	-1.128441854	0.782014722	-1.175361231	-3.528884779	0.769939311	-1.659281947	-0.593187295	-1.256285696	-0.042580183	0.246186359	NA	NA	NA	NA	NA	NA	NA
TCGA-A5-A0G3-01A-21-A162-20	UCEC	-0.979844502	-0.24738655	0.457411424	0.712266073	2.439817805	-0.250514831	0.843558988	0.359869008	-1.411199622	-0.625354325	0.954968573	2.749103087	0.298705723	-1.61444694	0.597593954	1.604715578	0.726268176	-0.616083631	-0.106196774	-0.924549448	2.081507031	0.427980889	0.642044086	-0.174180917	-0.09628354	0.504725699	1.046389876	0.987112831	-0.091331923	-1.209258237	0.966383049	-1.465832499	-1.264306098	0.522071096	-0.506766987	0.238702289	-0.168595416	-0.588524952	-0.063027216	0.00102608	0.371089552	1.818759341	-0.09583327	0.588314628	0.978246266	0.560777472	-0.963508823	1.105182686	0.21586055	0.614975235	-1.198120096	0.505141686	0.053374275	-1.05417071	0.230216664	0.759594207	-0.351579164	-0.784121246	0.322740718	-0.174334112	0.426818498	1.396911118	1.487677453	0.167624813	-0.000417315	0.369230436	1.037830013	2.507536793	-1.864130903	0.053087357	-0.55707539	0.471698278	1.666914518	-0.009886417	0.009066231	-0.745162335	0.718567905	-0.972180645	-0.257731991	-0.202782067	1.134489116	-0.544776609	0.647234776	1.170866526	0.819009377	-0.620437987	-1.690153615	-0.02501835	-0.083948493	0.250644385	0.452753784	0.27939307	0.44187863	-1.929608758	-0.778709129	-3.077634031	1.023269695	-0.742927178	-0.032968643	1.253260068	-0.672168895	0.231428463	-0.348705127	-0.161807957	-0.678533983	0.51695909	0.141746106	0.974068632	-0.919679742	0.498009918	0.475117582	-1.790318716	-1.623801699	-2.388387264	0.005985333	1.233075609	-0.976172024	-1.127615176	0.086070256	-0.159945988	-0.313595333	3.303492512	-0.120400757	1.213307011	2.139060403	1.276239777	-1.385619875	0.293231646	1.036062814	-0.335578331	-0.047190239	-0.240465274	-1.400699777	-1.201405084	0.708114968	1.061528966	1.101941657	-0.052870418	-0.34990666	0.069445043	1.459918804	0.444421715	0.351867601	-1.379007667	-1.408739049	-0.578461672	-1.702216222	2.213789759	1.281776716	-1.390926162	-0.027538263	-1.345292666	-1.480779402	-0.418473043	0.462696935	0	-0.272800063	1.382791995	-0.922906747	0.648134829	1.176306874	1.333061464	-2.024192887	-0.80100211	-2.777425249	1.255185803	3.080908171	0.433441552	0.277272239	-1.741363892	-1.414963459	-0.012449573	0.394365101	-0.655693913	1.453080997	1.506078621	-0.317145525	-0.53508497	-1.0857655	1.932684778	0.04265826	-0.538228597	0.513004349	-0.85042445	-3.094870472	-0.268998999	-1.444904803	-0.368622974	-0.448002237	1.317865896	0.90045338	NA	NA	NA	NA	NA	NA	NA
TCGA-A5-A0GW-01A-21-A162-20	UCEC	-0.902151395	0.494051991	-0.084860581	0.563194048	2.302762071	0.15430093	1.524632734	0.218265759	0.056501017	0.837939166	0.36823228	1.223449131	-0.715283705	-0.791987966	0.965783518	1.40978299	1.417936795	-0.486303912	-0.226547735	-0.917847685	1.164470076	0.369086769	0.349533377	-0.743634924	-0.628021745	0.505869935	0.986473611	0.919118463	-0.125202474	0.296276748	1.373759262	-1.267040424	-1.16061261	0.405330802	-0.432881025	-0.377972555	-0.229228956	-0.569344838	-0.133391841	0.882130154	0.675174081	1.978559257	0.088598202	-0.173990397	0.355189786	0.611312082	0.8792416	2.224788988	-0.281406852	-0.078817604	-2.0878334	0.327452035	0.233686957	0.346488515	0.319049141	0.867785092	-0.235369062	-0.705016422	1.241296813	0.148988174	0.596980254	1.335300549	0.168776051	-0.735676327	0.304180152	0.385481897	1.101659285	2.646845995	-1.277957814	-0.36823698	-0.847952694	-0.034410794	1.81880643	0.832284344	0.30954073	-0.896944452	-0.716415751	-0.945476201	-0.209954782	-0.122841554	0.496531495	-1.00337553	-0.055631504	-0.512614167	1.251466995	-0.502796335	-1.27321116	0	-0.303861171	-0.287579777	0.243862524	-1.701511188	0.606503511	-1.911091831	-0.774115135	-2.276970536	0.359811614	-0.636207831	0.454788999	0.708883086	-0.968818181	-1.204331449	-1.49604499	-0.676357304	-0.434108099	0.040792186	-0.049331343	0.176210573	-0.814253489	0.144683491	0.548289938	-0.638713629	0.020705123	-2.510995992	0.050099261	0.982372244	-0.908597866	-0.901556615	-0.338832314	-1.198995857	-0.563375714	0.995363813	-0.243817927	1.314049026	0.635112905	1.435815093	0.020870376	0.089015665	1.553404486	-0.460164519	-0.018541052	-0.062233443	-1.578345968	-0.774932645	-0.21497472	0.950012501	0.156396227	-0.718972015	-0.587396449	0.188574241	1.290873471	0.558637513	-0.21276794	0.25522586	-1.600510102	-0.738054496	-0.239190732	2.516548572	0.619820529	-1.349863393	0.701219557	-0.234173875	-1.582306598	-0.615308139	0.207652483	0.214188084	-0.416278499	1.079895998	-0.77103635	0.616544832	1.386373772	0.587368831	-1.726313527	-0.210260124	-2.12892229	0.653786213	2.263918116	-0.236927103	-0.082512102	-1.217632209	-1.556474014	0.194475866	0.567233142	0.809752896	2.96453602	1.218041556	-0.841445042	0.785592892	-0.981273874	2.312190417	0.393925651	-0.57300285	1.351176282	-0.880411079	-3.110755396	0.679881187	-1.248965028	-0.358919894	-0.891277305	0.686614768	0.501823195	NA	NA	NA	NA	NA	NA	NA
TCGA-A5-A0GB-01A-21-A162-20	UCEC	-1.129390514	-0.170581176	0.420770759	1.15780548	1.818635131	0.292458946	1.361371634	0.682298525	1.17554666	1.655135037	1.195375403	1.624848994	-0.732541668	-0.879575908	0.565747767	0.761826019	1.390112784	-1.47431443	-0.132828231	-1.058563556	3.090461302	0.170150912	-0.500527313	-0.985952992	-0.686858758	0.011430073	0.043495346	0.609789729	-0.381369108	1.043054724	1.835898092	-1.588718842	-0.976598617	-0.130639101	-0.733958101	-0.270420037	-0.579921504	-1.304756497	-0.136638708	2.229022441	0.059596587	-0.032011731	-0.225591568	-0.133008955	0.633203684	0.242353446	1.7549403	1.909007943	-0.285217033	-0.043103806	-2.149912578	0.096125781	0.339692979	1.132166944	0.494792492	1.481019902	-0.80327407	-0.99811428	1.242044579	-0.02365992	0.510492316	1.921052851	1.592790637	0.160155759	0.195645109	-0.157959223	0.352149938	0.677078861	-0.776463039	-0.939318735	-0.938945877	0.403876615	1.270537524	0.526727382	0.328819105	0.106374315	0.444128743	-0.862096458	-0.274680742	-0.519749691	0.763886844	-0.868176091	-0.202963162	0.41417491	1.357004744	-1.000577593	-1.663924996	0.00088226	-0.602355807	-0.260879972	0.973808361	-2.219315397	0.162385749	-1.968838576	0.143949135	-3.125544494	0.168135828	-1.661684553	0.261675827	1.337450156	-1.284383237	-1.137492118	-1.424377344	-0.804551687	-0.900929893	0.348113629	-0.532816112	0.10758707	-1.358202784	0.084514302	0.517542629	0.258494726	0.602330965	-2.620025221	-0.20159921	0.780702102	-1.256411858	-1.604931562	-0.050974959	-1.42316533	-0.562552205	1.28957675	-0.833261667	2.135287495	0.245529512	1.473007086	-0.356100014	0.107533372	2.079729402	-0.40553762	0.440481314	-0.599159215	-1.757064316	-1.211441147	-0.758131616	1.21294372	0.119974829	-1.140970575	-0.967615026	0.002496524	0.913137672	0.729028204	-0.202546742	0.467980293	-1.627300305	-1.417192237	-1.66294814	3.713050315	1.38934295	-1.542325846	0.911637974	-1.032861585	-1.773739623	0.125991785	0.045907231	-0.050559297	0.311273374	1.838490022	-0.948668117	0.600829682	1.320962109	1.219032814	-1.786899096	-0.699006593	-1.05626274	0.719241401	1.994147776	-0.463237316	-0.082344362	-1.969778455	-1.924754327	0	0.463930412	1.468815344	2.284116524	0.927490157	-1.153529797	0.060890403	-1.405821747	1.926257772	0.216691923	-1.054250088	0.840190715	-0.861631046	-3.086675602	1.760136016	-1.481757652	-0.465704323	-1.447096202	-0.217825121	0.207589177	NA	NA	NA	NA	NA	NA	NA
TCGA-A5-A0GV-01A-21-A162-20	UCEC	-0.692613805	0.044787073	0.48973497	1.125720755	2.603343339	-0.294641472	0.996972524	0.284269741	0.374543609	1.040707278	0.754708621	1.008010025	-0.046736954	-1.572592964	0.392571466	1.510175081	1.668896658	-0.300111977	-0.007824535	-0.673982565	2.566887291	0.510722477	0.679252189	-0.707057583	0.223246807	0.608440374	0.766156207	0.714412642	0.058624399	-0.432636324	0.239221562	-1.37616217	-0.234067343	0.118394049	-0.486462246	-0.396887413	0.059128778	-0.79404506	-0.188080783	2.084985722	0.506471784	0.955628306	0.295223179	0.484805456	0.948214755	0.484683044	1.696490141	2.402896145	0.749381471	0.962107865	-1.809387678	0.641315726	0.248418697	0.678333036	0.485342378	1.472004514	-0.24785623	-0.541631421	1.317470439	0.114332385	0.897085108	1.01755861	1.20044832	-0.171072339	0.480766382	0.377729988	0.378775632	3.783023251	-0.918438492	-0.463572055	-0.754433281	0.269530848	2.0587713	0.277416367	0.472989816	-1.277898451	-0.831371775	-1.027176691	-0.060614369	0	0.914440881	-1.098440456	-0.018824477	-0.698948247	0.831282142	-0.654189046	-0.650557651	-0.085299598	-0.258940075	-0.787296468	0.403451214	-1.778047216	0.420192514	-1.990360502	-0.58514654	-2.940929157	-0.094157124	-0.732908881	0.551850874	1.229189029	-1.215447128	-0.688301184	-1.086686924	-0.706484518	-0.531852882	0.131870543	-0.300353226	0.3048405	-0.971174579	0.689628205	0.936843576	-1.848030382	-1.466331526	-2.379827815	0.155379116	1.1648773	-0.748151225	-0.883072761	-0.475260921	-1.81213285	-0.211097931	0.254345623	-0.046786469	1.427242405	0.399249117	1.222440077	-0.03598886	0.525682187	1.885449028	-0.203004671	-0.109173131	-0.085704888	-1.237298961	-0.300647186	0.137588145	2.060170402	-0.03984875	-0.573893983	-0.41138045	0.30783308	1.516961626	0.761714569	0.317819899	-0.298048538	-1.507953203	-0.97567951	-1.347758717	3.029607211	0.410774995	-1.23932312	-0.506406972	-0.964082397	-1.374167908	-1.497322322	0.067765865	0.116567567	-0.082747462	0.975234643	-0.653010149	0.581286736	1.08413233	-0.049841714	-1.750484892	-0.247410549	-0.953500852	1.103775278	2.100340509	-0.278273402	0.148780379	-1.689548981	-1.4557012	0.15191235	0.785362812	-0.421124582	1.195498995	1.390397827	-0.852348094	-0.180269945	-0.961886355	3.549212361	-0.215527345	-0.59006468	1.041410164	-0.396849287	-2.771288047	0.487767942	-2.3957627	-0.254458462	-0.735541757	0.711339501	0.471724868	NA	NA	NA	NA	NA	NA	NA
TCGA-A5-A0G1-01A-21-A162-20	UCEC	-0.860631662	-0.210948463	0.087732201	-0.255481781	1.923363777	-0.240898257	0.831480945	1.041210167	-1.518099453	-0.541264895	1.113110657	3.009125005	-0.392458323	-1.06583802	1.084922653	0.857119488	2.095503279	-0.871007563	0.179104183	-0.354223698	1.472719853	0.470106871	0.259975744	-1.005008913	-0.597012122	0.379485414	0.726616414	0.883207762	-0.222233984	3.579991868	1.607085567	-1.101528843	-0.859772477	-0.086007285	-0.434932405	-0.303209408	-0.060261498	-0.989444623	0.243730284	1.0708624	0.45064475	0.558299818	-0.050313642	-0.276509252	0.669170396	0.626162925	0.270743602	1.50799448	-0.014066385	-0.197251361	-2.195036749	0.389030856	0.484819951	0.031349393	-0.373581209	1.329328128	-1.001932341	-0.618870304	1.09308206	0.247023188	0.449557748	0.708729639	0.487075624	-0.517519123	0.599139377	0.14084523	0.471835844	-0.370839157	0.888630961	-0.785539165	-0.818350902	0.429551835	1.373078746	1.543466074	0.454215068	-1.196428162	0.104151125	-0.778414836	-0.210678856	-0.062707632	0.946217737	-0.726517446	-0.348178484	-0.185354323	1.375512343	-0.580648625	-1.244723799	0.037246965	-0.305305772	0.631159184	1.334225068	-1.910762809	0.647960546	-1.693897787	-0.711313121	-2.671515268	0.077637111	-0.580546764	0.732095032	1.061780911	-0.919951514	-0.753278793	-1.082604907	-0.448734846	-0.777071122	0.043660816	0.468483064	0.358639221	-1.186898969	-0.124990431	0.621397462	-0.842679217	-0.773783172	-2.454833905	0.068682451	0.837807561	-1.159112522	-0.665201557	-0.52936905	-1.167234796	0.074517585	2.958783279	-0.241564764	2.320977012	1.109485282	1.005419727	0	0.240374783	2.716271619	-0.581029922	-0.156569081	-0.423685627	-1.456253137	-0.744661782	0.060801716	1.123360532	0.270592997	-0.901807471	-0.520598251	0.149645002	1.108796743	1.300957507	0.003004384	-1.50329636	-1.339316339	-1.026414812	-0.552618278	2.881748947	0.050015703	-1.351999992	0.188670436	-0.770624678	-1.556963738	-0.116162676	0.604620074	-0.129687199	0.101543367	1.69363367	-0.552821753	0.715979402	1.855457563	1.661354479	-1.098086042	-0.379870074	-1.209226653	1.260009095	2.478211085	-0.152913238	0.03930502	-1.864049302	-1.665950838	0.303217043	1.016095021	2.72983413	1.160116179	1.250878688	-1.035325736	2.283232411	-1.455879344	0.383870498	0.332191818	-0.724984382	1.535235024	-0.618210107	-2.892955828	1.677105885	0.08944506	-0.35335813	-1.620367656	-0.660878361	0.578523458	NA	NA	NA	NA	NA	NA	NA
TCGA-A5-A0G9-01A-21-A162-20	UCEC	-0.664402745	0.001610271	0.499893512	0.779444302	2.482176101	-0.255334279	1.218321818	0.797307342	1.245192889	1.813685237	0.983854986	0.329884089	0.142133533	-0.47272419	2.553227412	1.243520744	0.8062913	-0.088527702	-0.424181632	-0.384392814	2.755019596	0.433313289	0.477751317	-0.790960835	-0.553041873	0.576405416	0.799142899	0.951711537	-0.042260457	-0.816096798	0.06581494	-1.195304535	-0.610930761	0.175252477	-0.313348429	-0.412985909	-0.4428066	-0.793651854	0.264046538	2.153273591	0.426502123	0.11501614	-0.104000994	0.144121543	0.905755569	0.506930836	1.64372314	0.528413513	0.44801471	0.294053613	-1.987610684	0.517487182	0.210258876	4.053851401	1.076613746	1.044832262	-0.559354139	-0.400462638	0.369520648	-0.185226735	0.669245956	0.79772022	0.734459702	-0.30914953	-0.192483394	0.284757471	0.99117851	1.674977934	-0.940353717	-0.548710893	-0.644220383	0.571201135	1.739407355	0	0.46780171	-1.151124172	-0.260266395	-0.903967095	-0.161833808	0.080972634	1.161328622	-0.567164254	-0.175055298	-1.344226869	1.031706123	-0.672503844	-1.055286172	0.388257306	-0.295430257	0.147555868	0.352991304	-1.70272962	0.345855119	-1.683172412	-0.547889013	-2.73582933	0.028446981	-1.219005021	0.07004707	1.160450714	-0.699993107	-1.015272712	-1.142188279	-0.599268472	-0.106720375	0.117914781	0.954746952	-0.160776966	-1.166051845	-0.38620172	1.054448264	-0.50729279	-0.442207297	-1.940560337	0.445338402	0.738524928	-0.729376053	-0.488419527	-0.112478467	-1.472670343	0.201930043	1.478163781	-0.317884697	2.282366576	1.617712903	0.704753014	-0.019004596	0.381615256	2.031113949	-0.481703241	-0.168933205	-0.226662955	-1.191085983	-0.681431861	0.247286687	1.06160019	-0.078590933	-1.033905185	-0.129787623	0.021048135	1.327339735	-0.26647166	0.32565322	0.389210537	-1.273702161	-1.062522467	-0.925492805	1.782454288	0.338291591	-1.213379221	-0.899412257	-1.098357213	-1.16586917	-1.225964345	-0.040148985	0.122260016	0.135196008	2.360330019	-0.652751484	-0.56359039	1.221876003	1.396815689	-1.278407299	-0.353143652	-0.337925945	1.411323396	2.635953162	0.008510483	0.138915326	-1.419274727	-1.242383948	0.09650639	0.575041025	0.77435233	1.278621586	1.712282182	-0.952356591	-0.789841741	-1.023774332	3.278269479	0.467398494	-0.46718011	1.039874359	-0.350304973	-2.659775036	0.295138613	-0.762133239	-0.420633954	-0.701046763	0.114312946	-0.618121839	NA	NA	NA	NA	NA	NA	NA
TCGA-A5-A0GR-01A-21-A162-20	UCEC	-0.782016898	-0.490278753	0.192846877	0.166405526	2.123256953	-0.18322525	1.433581155	0.703733351	0.132886031	1.059885454	1.145825245	0.44664041	-0.549407999	-0.789043434	1.561862961	1.324569833	1.504419986	-1.41088953	-0.465437562	-0.790127034	1.607599086	0.566113456	0.086064295	-0.922348537	-0.42515176	0.599622441	0.740600012	1.14478817	0.073351605	-0.866277348	2.047178496	-0.897067826	-0.90022534	-0.081903734	-0.437165564	-0.616933129	-0.23001328	-0.765545684	-0.168520365	2.654412642	0.502349257	-0.476039044	-0.02892619	2.416534049	0.98338684	0.736488603	1.203514315	0.664375974	0.404026689	0.223153751	-2.078164946	0.566887047	0.214997884	0.282157143	0.375989773	0.420241622	1.188289288	-0.775476764	-0.260640729	-0.36351921	0.555203489	1.305151927	1.607005711	-0.160122236	0.97454899	0.334815557	1.366794396	1.143834112	-0.3139477	-0.746580807	-0.536627357	0.351075089	1.199808736	0.312357736	0.40089322	-0.316922517	0.07546576	-0.615056212	-0.340476403	0.09376366	1.530035397	-0.806487054	-0.129298713	-0.343080741	0.64952526	-0.461365216	-1.362692247	0.667007972	-0.179385167	-0.319171674	-0.583468943	-1.841993801	0.695552774	-1.711139057	-0.163942304	-3.097388574	0.025114729	-1.16390523	0.23169469	0.753482308	-0.435871721	-0.807313402	-1.411339322	-0.674648387	-0.561666969	0.255909794	0.369309833	-0.214321056	-1.070000027	-0.357090754	0.898987763	-0.164770337	-0.24918203	-2.410429235	0.172384818	0.913281467	-1.112941546	-0.326477393	-0.445335695	-1.440509014	-0.014440082	1.594044353	-0.20162798	1.512409815	1.125358695	1.602734321	-0.176463279	-0.166313373	1.46889351	-0.459383931	0.679381495	-0.376899999	-1.237948839	-0.560835055	0.302744045	1.708911714	-0.101686656	-0.91114822	-0.425306284	-0.002415696	1.44896758	-0.164416371	0.334151458	0	-1.096036877	-1.326621847	-0.031830071	0.869383191	0.10674451	-1.341729281	-1.248344542	-1.097590874	-1.32862482	0.78531763	0.344462623	0.288774776	-0.330690313	0.887492203	-0.705234449	-0.429134335	0.794975615	0.883366334	-1.216878563	-0.392343718	-0.791069046	1.883440264	1.533421091	0.404058505	0.294851264	-1.283527118	-1.432268691	1.108084792	1.195138087	0.483559714	1.655860684	1.108598529	-0.696087207	-0.096085029	-1.134831595	2.250215954	2.380721218	-0.622931612	0.848503938	-0.49990141	-2.809044078	-0.579143717	-1.622666378	1.558054448	-0.987884607	0.104062439	2.340956721	NA	NA	NA	NA	NA	NA	NA
TCGA-A5-A0GU-01A-21-A162-20	UCEC	-0.695319037	0.393618013	0.169456051	-0.106706821	3.043170798	-0.419533518	1.180228529	0.731490085	-0.302894843	0.390849682	1.085443936	2.891556761	0.606511986	-0.880978751	2.509233872	1.571349265	2.038249311	-0.809905834	-0.231536719	-0.695646223	1.59458195	0.44793724	0.344115725	-0.511141515	-0.541405975	0.637439646	0.198516313	0.884296988	-0.007087476	0.488410026	0.221369084	-1.339656533	-0.683813493	0.016497325	-0.530333155	-0.374179274	0.464129132	-0.77834232	0.381249099	2.487513545	0.405781955	0.039048528	0	0.365446368	0.977553755	0.922647284	2.098441175	2.084262628	0.140373149	0.140308087	-1.323601971	0.662101134	0.41092703	3.048515327	0.861458495	1.116243136	-0.855299069	-0.50671843	0.393210334	0.107504668	0.760817807	0.611958486	0.918769481	-0.166531273	0.233971297	0.266621828	-0.417316117	1.315825696	-1.323762793	-0.723038559	-0.554346453	0.508977882	2.222568561	0.519051631	0.221471175	-0.661025328	-0.096967048	-0.711709963	-0.146672448	-0.103578463	1.026979446	-0.774207923	-0.205723959	-0.598497625	1.53707734	-0.861560019	-1.133064971	-0.084617875	-0.199171788	-0.047314642	0.352085712	-1.963881038	0.755215022	-1.843652897	-0.623526999	-3.15796911	0.57939821	-1.104611536	0.453871811	1.003097718	-0.965683803	-0.97425136	-1.438044053	-0.943092721	0.669124782	0.182882628	1.126446935	0.988243206	-1.20491296	-0.655380693	1.007641514	-1.341756048	-1.052066975	-2.078770758	0.752656468	1.001281557	-0.878171202	-0.940751643	-0.464909682	-1.202934037	-0.080421372	1.477379612	-0.383229213	2.602610446	1.336022893	1.114868878	0.256108591	0.299919223	1.476482496	-0.369081688	-0.167542904	-0.453502497	-1.335148585	-0.560519381	0.135398314	1.206582435	-0.190623342	-0.675609487	-0.11027857	0.264180192	1.664045588	0.922330669	0.258898114	-0.617878795	-1.634487776	-1.170346635	-1.408387084	2.076584993	0.111794198	-1.42080711	-0.652195491	-0.771717655	-1.351266533	-1.870367255	0.15314151	0.129622066	-0.234624581	1.799645253	-0.730924247	0.457891041	1.007443435	0.647545155	-1.793813143	-0.571538697	-0.744665934	1.194958098	2.986506357	-0.267520844	0.047221705	-1.619855556	-1.453020111	0.201377171	0.647975373	-0.335271411	1.104899971	1.697662141	-0.868656573	0.056713236	-0.895404116	3.195842249	-0.038818585	-0.724830665	1.260334794	-0.581014726	-2.97061616	-0.484263871	-1.544277664	-0.329320418	-0.772170993	0.505584911	0.190449346	NA	NA	NA	NA	NA	NA	NA
TCGA-A5-A0G5-01A-21-A162-20	UCEC	-1.022657712	0.512568685	0.444766652	1.243613358	1.768963494	-0.121947526	0.83405153	0.372567706	-1.651053427	-0.650432769	1.300150943	2.094694535	-0.716461013	0.57639941	1.696089785	1.233884277	1.097010111	-1.291332257	-0.184148045	-0.783296933	2.176168934	0.607232806	0.22587699	-0.946660474	-0.62565053	0.440489791	0.224023233	1.281812864	0.009015967	1.35707689	0.176680394	-1.258006418	-1.313858512	0.079244593	-0.485445613	0	-0.438445955	-0.717691857	0.013104266	0.888906911	0.211375758	0.16029938	-0.10484164	0.925319338	0.615319449	0.724260217	1.27399273	1.177349771	0.754087508	-0.274735413	-2.259775263	0.424902353	0.57189634	-1.3565787	-0.065750535	0.921741804	-0.259746293	-0.657090583	0.867123788	-0.126804594	0.313603395	0.995314897	0.559737081	-0.364133483	-0.07529624	0.202368185	0.652535161	1.673571074	-1.080718177	-0.777098543	-0.755331132	0.05724805	1.256196399	0.799377142	0.136196794	-1.153728392	0.01348518	-0.864824972	-0.16672395	0.039089342	0.716911117	-0.581619813	-0.066127866	0.393228445	1.536894782	-0.898066675	-1.239122867	0.342649864	-0.228756583	0.022369515	1.116348392	-1.215003528	0.038378878	-1.701999963	-0.512576003	-2.955875205	0.221654351	-0.987860918	0.240469479	0.871885587	-0.297667145	-1.604427273	-1.844563416	-0.586980886	-0.759080774	0.201147762	0.633887053	0.29094868	-1.211302671	-0.301158168	0.9193754	-0.189415612	-0.210613079	-2.422876833	-0.192723624	0.65540413	-1.217672655	-1.131906445	-0.604560622	-1.910890712	-0.279376221	2.056302258	-0.364031048	2.213436557	0.983250432	0.912460785	-0.200633569	0.025608171	1.894911984	-0.503866107	-0.26225172	-0.28968384	-1.405674436	-0.873919101	0.230371705	1.578203334	0.568885691	-0.962151582	-0.606342128	-0.038454063	1.285478638	0.558769467	0.365746375	-0.516885755	-1.528179151	-0.731939659	-1.415567091	2.073935277	0.298351792	-1.404996535	-0.153052868	-0.92507041	-1.382629605	-0.750437797	0.140800394	0.372101191	-0.074208046	1.494433113	-0.886292327	0.14536672	1.962767113	1.106443028	-0.616169057	-0.595450353	-1.709388914	0.888007096	2.331714804	0.205937492	0.224804291	-1.458880838	-1.510168386	0.45066406	0.452267459	0.07174674	0.843444991	1.181244231	-0.679042534	1.226604713	-0.960005161	0.567555918	0.323796387	-0.605269698	1.098052235	-0.722313572	-2.96225436	-0.879231596	-0.377915924	-0.48917011	-1.148486481	-0.241114142	0.011424506	NA	NA	NA	NA	NA	NA	NA
TCGA-A5-A0GD-01A-21-A162-20	UCEC	-0.943112178	0.149255288	-0.227643032	0.763525387	2.83579062	0.400676376	1.813788363	0.232216341	1.79991448	2.157822021	1.251824711	2.921445108	0.430554508	-1.122776689	1.11149701	1.346926937	1.532017008	-1.387471011	-0.489406808	-0.761538299	2.878779691	0.239815511	0.151284858	-0.32429128	-0.78532841	0.407670181	0.033433032	0.947612917	0.034382489	-0.44528843	1.536418022	-1.547642947	-1.179004013	0.037112566	-0.709242576	-0.277246743	-0.248150141	-1.068612105	0.281848156	1.839498936	-0.087781896	1.364767648	-0.450831658	-0.075820094	0.685745832	0.486388251	2.624682132	1.622666838	0.557767135	-0.30816023	-1.857080013	0.306296545	0.557649843	3.428910159	1.160476148	1.010161079	-1.367377708	-0.870509358	0.3510936	-0.437799223	0.424465244	1.890968099	0.497614897	-0.577995313	-0.328910657	0.331387082	0.03410982	2.553890258	-0.88493541	-1.01445415	-0.252554459	0.33283641	1.947751846	0.25519948	0.096241939	0.244962577	-0.056108618	-0.006984807	-0.607154314	-0.308312525	0.764033353	-0.869240632	-0.662106864	-0.040217973	1.050102302	-0.828501169	-1.62250126	-0.361537424	-0.427197181	0.172064747	1.78466496	-1.885622861	0.228642818	-2.18219589	-0.273402074	-3.118067916	0.258721345	-0.686969745	0.387160116	0.934294378	-0.941971327	-1.103270158	-1.257300839	-0.734663156	-0.681506391	0.481371288	-0.604333879	-0.019138578	-1.021331399	0.392926744	1.178139024	0.493750845	0.472688853	-2.427335774	0.110355666	0.900395364	-1.067736608	-1.10402746	-0.072215961	-0.817673179	0.128779543	1.515252916	-0.476499324	2.518618382	1.22448762	0.513940018	0	0.424986257	2.358004368	-0.440423715	0.428416828	-0.069754607	-1.602530006	-1.129700771	-0.048911468	1.474951179	0.533786495	-0.662794994	-0.628083784	-0.183334364	1.372819494	0.24310635	0.05054345	-0.227938525	-1.518035852	-0.670417041	-1.501319003	2.588339155	1.082478111	-1.722843583	-1.932921971	-0.283386732	-1.593839243	-1.152698763	0.103290861	-0.006133611	0.013775717	1.987052522	-0.793208542	0.097309158	1.679580851	1.340062094	-1.979779197	-0.882415165	-1.64857976	0.973981005	2.297108667	-0.390190573	0.00120763	-1.933092306	-1.771192761	0.211160496	1.146441327	-0.466148955	0.234222426	1.403189076	-0.481044816	1.730869001	-1.092775706	2.574975464	0.369848463	-0.685986413	0.607479474	-0.956559107	-3.155192517	1.481056343	-1.089763662	-0.622024059	-1.277035739	-0.046734068	0.347884072	NA	NA	NA	NA	NA	NA	NA
TCGA-A5-A0G2-01A-21-A162-20	UCEC	-0.716671442	0.077139694	0.083231456	0.104739397	2.048094419	-0.086245737	1.166560047	-0.048619575	-1.67679267	0.380502688	0.492529458	2.400018988	-0.831279336	-1.212192299	0.717358393	1.49933475	1.018589073	-1.311999279	0.035680906	-0.755383632	1.549534086	0.428626365	-0.104088823	-0.762055863	-0.550689845	0.595752047	0.746821215	1.385747452	0.19860344	1.498732379	-0.249494133	-1.362386817	-1.412334961	0.187610015	-0.36323822	-0.143316208	-0.396097475	-0.843400514	0.069093097	-0.412234998	0.216855879	1.458740749	0.010657333	0.385800703	0.5106535	0.579582739	1.006171032	1.807198834	-0.075663657	-0.606684637	-2.214757468	0.421873287	0.409300862	-1.266807185	0.07759731	0.831540514	0.162772409	-0.929194238	0.784342467	-0.101504393	0.240902517	1.499349431	0.721473602	-0.580187439	0.408005448	0.331926653	0.390739086	-0.562000457	-1.755649962	-0.651682182	-0.713029015	0.075805997	1.955371591	0.347438536	0.284709427	0.720211618	1.035554909	0.502527407	-0.099472561	-0.026753367	-0.08524453	-1.01977921	-0.321035206	-0.274541644	1.305160336	-0.048154905	-1.308888994	0.187680114	-0.229735252	-0.487880077	0.183654904	-0.741312329	0.770202485	-1.890445715	-0.129530016	-2.330840278	0.690117583	-0.368803778	0.276290325	1.046037402	-0.675817042	-1.274133452	-1.576326392	-0.779116735	-0.756747027	0.46637614	-0.223526751	0.384611814	-0.814527724	0.36884419	0.492670861	-0.32130602	-0.460130819	-2.416618999	0.144861646	0.947776183	-0.958214246	-0.341705069	0.07521569	-0.647745179	-0.284802435	1.572385734	-0.275626462	1.542895426	1.279161193	1.052874231	-0.154689292	0.529074469	2.356427219	-0.371424076	0.748602756	-0.19076716	-1.355043897	-0.946727992	0.073715322	0.60904772	0.659470335	-0.626078096	-0.358076103	0.072073176	1.210211639	0.551283869	-0.18542097	0.237478156	-1.439704728	-0.09777407	-1.393253382	2.571629233	0.258940383	-1.449386389	1.172449601	-0.391055261	-1.51350695	-0.626117754	0.436903468	0.185045452	-0.208867631	0.615181829	-0.822079691	0.260740749	1.292536843	0.890487897	-1.781564439	-0.654381925	-3.041891656	0.693571916	2.555940427	0	0.082237632	-1.768752303	-1.573165318	0.319411368	0.689198708	-0.476729263	1.952296374	0.897670543	-0.497959522	-0.169416733	-1.293542572	2.666245423	0.545880176	-0.555643419	1.272320048	-0.779354193	-3.035173685	0.232112055	-1.203710655	-0.428037305	-1.462467173	-0.228992411	0.802162137	NA	NA	NA	NA	NA	NA	NA
TCGA-A5-A0GQ-01A-21-A162-20	UCEC	-0.449710195	0.230334419	-0.042240396	0.798030633	1.774773268	-0.089670588	1.730280847	0.125186819	0.903254968	1.406580923	1.578247526	3.419700639	-0.431655821	-0.780757714	1.955202396	0.324879229	2.273651089	-0.779694749	-0.169545575	-0.492386387	2.155016501	0.582476144	0.338703714	-1.119707495	-0.14050072	0.41605049	0.677842485	0.598574563	0.314843883	0.126747274	1.274883978	-1.164339461	-1.055229009	0.442253281	0.350701265	-0.561347313	0.493038613	-0.817255521	0.624288329	2.433346232	1.078275238	0.730451336	0.041564433	0.638622698	1.463973773	0.245559458	0.961690442	2.208268938	-1.373466554	-0.278942861	-2.157033421	0.262555656	1.057166328	2.689867113	-0.47632864	1.056260402	-0.552139122	-0.593139678	-0.34939358	0.107668531	0.883965705	1.491423172	-0.804390503	-0.784707886	-0.231198295	0.11088311	0.094736185	3.268424219	-0.647215698	-0.905782919	-0.503919796	0.062515766	1.149879192	0.892923797	0.746194241	-0.702126801	-0.380491369	-0.291552712	-0.360900595	0.185278323	1.189727984	-0.523797122	-0.386498475	-0.989867731	1.427280381	-0.925823004	-0.797775082	-0.050609572	-0.357533956	0.614662045	1.96568152	-1.649163751	0.459016399	-1.729616204	-0.603523729	-2.345641687	0.276343941	-0.572275304	0.702683444	1.357241145	-0.760804877	-1.07904176	-0.97872775	-0.513041513	-0.647178882	-0.020014084	-0.691629728	1.075998846	-1.003767666	-0.181463426	0.042078194	-2.048773185	-2.088447264	-1.971901131	0.301910914	0.645180497	-0.846644821	-0.600170588	0.035642078	-0.21391721	1.068426893	-0.55583582	0.061761392	2.732022404	0.812410844	0.650686661	0.691872969	0.768543021	2.650689091	-0.974609475	0.220461769	-0.244006172	-1.201146837	-0.415428199	-0.169477008	0.070204361	0.085390637	-1.811421334	0.300840494	0.215867652	0.901861411	1.004399124	-1.163027758	-0.011033397	-1.307472128	-1.205187568	-1.028090966	3.058810928	0.751071759	-1.38582438	-1.638420541	-0.341874522	-1.276130552	-0.464090905	0.42202174	-0.198522599	0.02912318	2.164840733	-0.285965578	0.853729389	1.967560543	1.0256472	-1.082061578	-0.387585512	-1.329331793	0.964730261	1.636763679	-0.800657019	0.088826118	-1.580616912	-1.546543869	0.405065014	1.337160957	0	1.973639078	1.347702533	-0.610147074	0.691602956	-0.982878739	2.566922887	-0.344686796	-0.504351343	2.074684542	-0.517748841	-2.481855814	1.562712768	-0.365380826	-0.088758913	-0.82582621	-0.079319218	0.99970127	NA	NA	NA	NA	NA	NA	NA
TCGA-A5-A0GN-01A-21-A162-20	UCEC	-0.924508461	-0.722891698	0.146043195	1.030691271	2.115107746	-1.059502326	-0.055906586	0.178948679	1.015755305	1.2805084	1.710717372	1.759050554	-0.715278443	-1.386542686	1.358808845	1.032505746	1.386751758	0.052842098	-0.365523552	-0.687357072	1.996874451	0.222617771	0.209727702	-0.746479209	-0.206159442	0.250214089	0.452438648	0.731320238	0.095653419	0.115435634	0.752022322	-1.583740903	-0.286410255	-0.100856952	-0.673444946	-0.23650163	-0.15227815	-0.993903774	0.314506607	0.338587847	0.298902785	0.326821888	0	-1.683318241	0.405484479	0.209002963	1.577064059	1.529414744	0.412640121	-0.328116991	-0.912364291	0.289898583	0.034177285	1.972521689	0.65570913	1.254522437	-0.684312254	-0.865201165	0.198662454	0.008825087	0.327726263	1.450789031	0.161518363	-0.105517467	0.197909962	0.114030521	0.293691021	-0.787375172	-1.675046905	-0.581964707	-0.824855876	0.043189675	1.40426485	0.06475801	0.11708333	0.89791694	-0.776809167	0.158698862	-0.300737492	-0.200389101	0.909447846	-0.621488082	0.157258114	0.716819234	0.457530826	-0.880761963	-1.314618614	-0.234709533	-0.345613793	-0.449614059	1.322478961	-1.947012864	0.239123201	-1.818707433	-0.619688251	-2.466066844	0.278148859	-1.377260912	-0.060951059	1.670525456	-1.320582472	-1.256845418	-1.554180232	-0.555140331	-0.613278304	0.419298462	0.690111567	0.385210937	-1.365695945	0.080253778	1.017539083	-0.089306673	-0.104022558	-1.686730014	0.206173372	0.711180576	-1.2806155	-1.331634593	-0.025955197	-1.484062599	0.745151542	0.957263477	-0.710459157	2.247840563	0.596743648	1.187780802	-0.29211871	0.370446119	2.637294391	-0.688492307	-0.051086078	-0.615779746	-1.269819784	-0.69045588	0.114223584	1.63630748	0.551140514	-0.684713294	-0.525078001	0.000907776	1.121129734	0.501040121	0.120520713	-1.055845111	-1.374197028	-0.975675135	-1.805175424	2.798765841	1.333133798	-1.224803611	-0.323590993	-0.818394332	-1.625313806	0.50594603	-0.022648144	-0.066000051	-0.601561799	3.079383087	-1.1669361	0.211517886	1.208412134	1.265205935	-1.682293927	-0.537200853	-0.955425118	0.787005302	2.575988806	-0.064428356	0.237199645	-1.789628837	-1.608311778	-0.303886063	0.360764743	-0.285259073	1.129004084	1.335232925	-0.3371656	0.323808969	-1.103640992	1.434974986	0.220438373	-0.771634126	1.328345375	-0.913465337	-2.86793131	-0.427138569	-1.559863051	-0.476395755	-0.780734663	0.379376251	0.998435618	NA	NA	NA	NA	NA	NA	NA
TCGA-A5-A0GE-01A-21-A162-20	UCEC	-0.516777022	0.685584438	-0.187342325	1.011354231	1.588060003	-0.092987775	2.001374815	-0.20310544	0.549192624	1.646978532	0.883365602	2.13834223	0.16834647	-0.510516979	1.435095845	0.396872179	2.038399374	-0.371524754	-0.210812293	-0.573817182	1.463296677	0.369366026	0.08162018	-1.196351425	0.157723658	0.496697082	0.462825474	0.311095028	0.282140245	1.175127161	3.05831427	-1.218014348	-0.385447207	0.169853268	0.465238943	-0.534820638	0.253976541	-0.833040156	0.627631717	2.216662494	0.974651556	0.83586355	-0.059448641	0.531396006	1.270506996	0.652975675	0.236496861	1.680815248	-1.506165313	-0.491833512	-2.305042716	0.275357591	1.134270502	2.005851282	-0.252213139	0.856387688	0.393919242	-0.462191229	-0.497771814	-0.14741187	0.72755316	1.432135358	-0.923302069	-0.739187043	-0.50176138	0.263696289	0.417849023	2.017138634	-1.185611601	-1.014588341	-0.337765801	0	1.246375141	0.574823278	0.615268814	0.037214007	-0.117688084	-0.112908095	-0.357830886	0.117201964	0.916317661	-0.441472872	-0.378072373	-0.597574745	1.295314204	-0.873245273	-0.992297972	0.525333223	-0.316799741	0.314127207	1.668265279	-1.732972308	0.229648988	-1.863728398	-0.742974089	-2.932517373	0.255779874	-0.845752417	0.756165991	1.179523812	-0.646794052	-0.935757283	-1.023336542	-0.718659799	-0.717289234	-0.168837108	0.338436092	0.534915981	-1.235920408	-0.461740214	-0.186677766	-1.560786162	-1.891694352	-2.172831176	0.682417078	0.522250362	-0.877282399	-0.607902858	-0.214309286	-0.360996805	0.499573021	-0.487115169	0.125540931	2.088350817	0.464279453	1.052605066	0.578204254	0.657590701	2.733747478	-0.626892834	-0.080758544	-0.152641278	-1.181817705	-0.315756482	0.092343459	-0.095547001	0.031696822	-2.182863203	0.351515782	0.092784389	0.831653617	0.612560058	-1.48660148	0.414934794	-1.347585255	-1.304543815	-0.901184117	2.462507427	0.77049375	-1.435306516	1.133239907	-0.488225647	-1.34544464	-0.682798821	0.137183558	-0.286873503	-0.366231771	2.675877952	-0.308119609	0.106946829	1.688923512	0.553898515	-1.243137594	-0.377984632	-1.780391444	1.054073887	1.327965065	-0.349978458	0.053432078	-1.671501267	-1.63643364	0.509761742	0.983442095	0.434786914	1.148574752	1.249019486	-0.738164542	-0.016508554	-1.118544127	1.579976118	-0.333455409	-0.595220683	1.985334788	-0.560263246	-2.71934953	0.8695127	-0.439742864	-0.322482517	-0.910070571	-0.172921631	1.361274785	NA	NA	NA	NA	NA	NA	NA
TCGA-A5-A0GM-01A-21-A162-20	UCEC	-0.783891901	-0.321815342	0.262538862	1.690304807	2.654713515	0.136480132	1.448860519	0.839711405	0.7339786	1.709020835	1.304830533	1.146696024	0.044020461	-0.82750171	2.043406109	1.019515694	1.530689604	-0.868916959	-0.186881344	-0.744368598	3.723456126	0.368025244	-0.007817576	-0.891000574	-0.522236956	0.344445568	0.187153448	0.738288791	-0.096074659	-0.542787931	1.64519712	-1.414824436	-1.023657886	-0.081942404	-0.315795964	-0.124794313	-0.066104344	-0.929760156	0.1485466	1.477962046	0.350127287	0.390161343	-0.038308902	-0.286405002	0.730705179	0.600058146	2.018277598	1.879545254	0.509899709	0.130431038	-2.074901008	0.319025788	0.286143793	2.524674617	1.33997917	1.287417624	-0.731764957	-0.64581253	0.701347661	-0.010626743	0.656814122	1.50075119	1.18987057	-0.324956938	-0.214606479	0.061842644	0.142035699	2.2393424	-0.277933914	-0.794944094	-0.617453075	0.207469092	1.860382634	0.307095576	0.443545537	-1.085695563	-0.749006967	-0.857359112	-0.192360572	-0.1291932	0.985781623	-0.766416213	-0.277467211	-0.460349566	1.399852555	-0.805495607	-1.338465774	0.043510938	-0.306574085	-0.175599169	1.314033957	-2.036748492	0.385417556	-1.890131777	-0.586002332	-2.943808603	0.164319483	-0.9983202	0.397832575	1.118122252	-0.950443189	-0.991830342	-1.245377948	-0.530129595	-0.760924696	0.338202519	0.262377715	1.035379346	-1.002060792	0.516153745	0.758588287	-0.927612999	-0.732791596	-2.444423181	0.268673901	0.814994805	-0.915980939	-0.807396781	-0.459874634	-1.54669883	0.217563953	0.806534625	-0.427431613	2.681430995	0.773742939	1.134437941	0.116441063	0.362368802	2.854320189	-0.173501289	-0.183929742	-0.208945416	-1.323718314	-0.887801255	-0.353577641	1.178030109	0.029786422	-0.960790672	-0.270804696	0.16136715	1.15965061	1.006519472	-0.443103644	-0.521869086	-1.368493131	-1.214957555	-0.608798811	2.473715354	0.865910348	-1.48271365	0.137087444	-0.553000728	-1.52815578	-1.451501322	0.253048454	0	-0.084616259	1.738962734	-0.812660325	0.533509874	1.578195084	1.172186154	-1.732248221	-0.515028378	-1.336632044	1.113579471	2.376148617	-0.363696864	0.066997788	-1.672131608	-1.565362124	0.248412226	0.705126818	1.390229909	1.965198103	1.518060818	-0.492401016	1.994343067	-0.910417146	3.250512058	0.12392173	-0.646916339	1.266624027	-0.626174751	-2.805243971	1.375143669	-1.172470837	-0.413931997	-0.780031106	0.416134998	0.418705659	NA	NA	NA	NA	NA	NA	NA
TCGA-A5-A0GI-01A-21-A162-20	UCEC	-0.625920912	-0.126588066	0.326259482	0.403831175	2.81898343	0.346528153	1.444491801	0.979692595	2.079653949	2.297030882	0.836510955	2.364299819	0.025705259	-0.755836834	2.840461542	1.534845051	1.087280238	-0.114714721	-0.173465663	-0.899326456	4.054681842	0.451182569	0.471871785	-0.595952787	0.857044015	0.610570439	0.210084972	1.101997084	0.209937731	-0.452460253	-0.289246141	-1.331180088	-0.232412661	0.124992684	-0.503433564	0.056228697	0.354531696	-0.624673322	0.573080999	2.053353813	0.025842041	1.542329285	0.038031669	-0.619311896	0.519405145	0.578459245	1.656160415	1.480464144	-0.324541196	-0.039228797	-1.560465734	0.538018162	0.418355502	3.071301563	0.833718932	0.710666434	-0.356308261	-0.469424104	0.698404435	-0.181713482	1.006625655	1.726600792	0.751699593	-0.227416269	0.327016583	0.290772781	0.026052484	0.656715048	-1.166984559	-0.642011001	-0.620178494	0.574717785	2.32245656	0.0663264	0.073448044	-0.076667104	-0.618810514	-0.176655861	-0.20878729	-0.067349611	1.370915862	-0.424467674	0.285975245	-0.123718993	1.483456196	-0.804022034	-1.223371816	0.029822739	-0.22728974	-0.105937357	0.891553791	-1.795831433	0.702169535	-1.723761059	-0.38060316	-2.967481774	0.271789069	-1.15926475	0.265782961	0.826608714	-0.531660808	-0.603289492	-0.866272396	-0.653813244	-0.371416938	0.853262302	-0.693782553	0.503518438	-1.064397679	0.424225472	1.111870985	-0.370158775	-0.380778089	-1.935112524	0.950484562	0.972727481	-0.871655386	-0.582887712	-0.497705234	-0.978808323	-0.576230963	1.593898556	-0.328327423	2.570821461	1.676173515	0.821930683	-0.323412468	0.157917386	2.254791873	-0.732119688	-0.069933459	-0.225907337	-1.223031578	-1.24308459	-0.040006242	1.522036572	0.430806511	-0.756781959	-0.180578599	0.20384515	1.674115215	0.369974483	-0.038532601	0.339205233	-1.232500987	-0.683960668	-1.320299914	1.715165948	1.203782544	-1.232885065	-0.014460131	-0.712725404	-1.413988833	-1.232687355	0.136012499	-0.060698693	0	2.227008207	-0.741700027	-0.512078078	1.133307156	1.234796264	-1.781144445	-0.631796774	-1.000121701	1.567862322	2.872181663	0.086421733	0.088376725	-1.428146621	-1.285677257	-0.067063967	0.554825648	0.019419996	1.374070511	1.448358008	-0.347779208	-0.344783955	-0.639491461	3.180639026	-0.13190684	-0.742494011	0.630801064	-0.725600044	-2.637849923	0.603933668	-1.472180897	-0.318451736	-0.283508758	0.814681416	0.442496495	NA	NA	NA	NA	NA	NA	NA
TCGA-A5-A0GH-01A-11-A162-20	UCEC	-1.098342434	0.226680485	-0.076764458	0.811911251	2.558952297	0.7583602	1.89746479	0.865097925	1.528867756	2.035124726	1.260761633	2.567312804	-0.944055178	-0.920393286	1.550078103	1.27412796	0.995048966	-1.46615845	-0.244665918	-1.132649808	3.87528475	0.300764138	-0.825769683	-0.376583163	-0.663315555	0.395246978	0.088314009	0.850776236	0	0.371693229	1.138763822	-1.714711252	-0.369602215	0.441904322	-0.568972227	-0.248547546	0.20189384	-0.993857439	-0.002201367	2.217868621	0.087906925	2.171390942	0.396568319	-0.936743408	0.219084595	0.641170765	1.907490461	1.877767695	-0.25543388	0.074845026	-2.344731951	0.414368185	0.454487479	-0.278045132	-0.179245609	0.906304469	-0.739120944	-0.900979524	0.13067198	-0.142002828	0.611835485	1.809905892	1.342754119	-0.260481116	0.490499773	-0.083234601	0.546256965	2.198542338	-0.927373727	-0.552877487	-0.663575169	0.430133934	1.973327127	0.28594	0.059967235	-0.135483674	0.118427983	-0.206736263	-0.101606994	-0.484418922	0.903421734	-0.784407718	-0.317992275	0.157916261	1.430207375	-0.403647819	-1.763633753	-0.379204531	-0.352097367	-0.327964891	0.78016782	-2.308406936	0.785507793	-2.041729086	-0.47159914	-2.995249457	1.124058673	-0.724570124	-0.024744116	0.35300716	-1.082803475	-0.65643586	-1.185317574	-0.810453744	-1.014140437	0.336702693	-0.486298168	0.135209997	-1.030612015	2.052440665	0.494644737	-0.012795947	0.513433499	-2.590247327	0.079322948	0.992116169	-1.064879422	-0.728962712	-0.412625057	-0.023534747	-0.785869276	0.994505734	-0.175098432	1.733637196	1.174747967	1.42844102	0.037400511	0.337631113	2.710312738	-0.470052802	0.243463861	-0.664845766	-1.885069636	-1.269857914	-0.513686534	1.417977683	0.285919562	-0.86990762	-0.553839699	0.063091828	1.398137614	1.064275049	-0.034346568	0.335731849	-1.645238939	0.017863033	-1.858972372	2.570738764	1.463672206	-1.681289436	1.996815642	-0.651511773	-1.868179331	-0.089209306	0.624261769	-0.11441672	-0.60330886	1.571257393	-1.018954737	0.482637721	0.752443562	1.461899265	-2.291446586	-0.783675478	-1.692083629	1.137076316	2.76250274	0.130945774	0.091144878	-2.002318667	-1.742346928	-0.104062372	0.767238281	0.242571097	1.720586408	1.487239833	-0.472521038	0.87298795	-1.245604975	1.906141644	0.004841384	-1.154476963	1.140205083	-1.180528821	-3.353726413	-0.030601352	-2.04136645	-0.533041619	-0.577915408	1.199726242	0.386558931	NA	NA	NA	NA	NA	NA	NA
TCGA-A5-A0GJ-01A-21-A162-20	UCEC	-1.013655537	-0.277081737	0.021406757	1.356074854	1.331247965	-0.880723607	0.219545325	1.329294089	0.880298173	2.222588113	1.290328004	1.05380994	0.186110969	-1.124904112	0.672944301	1.17382948	1.0972419	-0.938136714	0.061481988	-0.87070891	3.538514531	0.338251323	0	-0.992156065	-0.420707815	0.356335422	-0.215360896	1.249024433	-0.097682433	-0.624152318	1.272632615	-1.364474192	-1.088899889	-0.085278697	-0.589000058	-0.412360645	-0.625005339	-0.94343953	-0.216691152	1.764142978	0.131328119	0.85128657	0.078746567	-1.128629807	1.308124036	0.452094998	1.4359409	1.689441623	1.038903454	0.012432109	-2.433117324	0.42145498	0.173969912	2.320494744	1.377091164	1.578336299	-0.761458551	-0.61249165	0.854250663	0.944731206	0.084333621	1.319311333	0.583668864	-0.508481235	1.193786002	0.022400779	0.384262984	1.388733906	-1.257951833	-0.252694077	-0.924269923	0.842283465	1.151475481	0.45039845	0.312519626	-1.461056173	0.023084825	-1.067831492	-0.038907862	-0.233211742	1.61905081	-0.04664396	-0.02709918	0.660347371	0.66877311	-0.940363635	-1.274220957	0.204809732	-0.19981571	-0.37291054	0.377224652	-1.385411292	-0.107902033	-1.825722025	-0.557250311	-3.347100975	0.615016221	-1.165391575	-0.019417817	1.580704015	-0.758310633	-1.076035004	-1.388098704	-0.64376245	0.704732983	0.455578212	-0.655470185	0.773728447	-1.091134968	-0.100706525	0.407813508	-0.041993064	0.158671869	-2.505667633	-0.201988671	0.849950927	-1.189389005	-1.717452299	-0.653942404	-2.106174914	-0.516646926	0.803216539	-0.637426223	0.952079607	1.10872578	1.361661624	-0.592406217	0.528791163	2.995471685	-0.402533732	-0.027809298	-0.496650933	-1.420198056	-0.886508658	0.294369635	1.804389927	0.619383584	-0.817228506	-0.522756576	0.086407843	1.241827225	1.076355245	0.068428027	-0.465116011	-1.175306308	-0.859352704	0.009970316	2.698137042	0.670954726	-1.378468345	-0.405416185	-1.07887166	-1.520896207	-1.073028511	-0.026835995	-0.062291377	0.17694996	2.720503089	-0.945161502	0.642517805	0.921965145	1.139990432	-1.552976617	-0.629556579	-1.641489727	1.81417741	2.737708001	0.005602725	0.200364008	-1.66101338	-1.433570684	-0.059045049	0.354921355	0.281069617	2.582736891	1.040614878	-0.199873093	-0.366063655	-1.120077189	4.051933825	0.462493734	-0.774183149	1.290430739	-0.726140991	-2.863898729	1.032747001	0.40647022	-0.290371595	-1.091276088	0.384317681	0.368990117	NA	NA	NA	NA	NA	NA	NA
TCGA-B5-A0K1-01A-21-A162-20	UCEC	-1.043811567	0.275445366	-0.218891628	0.809410882	3.266872117	-0.409168349	0.83763009	0.106766633	1.702437529	2.115762974	1.140070818	2.304735538	0.629250258	-1.490048175	1.860762831	1.131580112	1.462779933	-1.558052325	-0.449870365	-1.093055375	3.47256316	0.54888577	-0.03261117	-0.5938881	-0.525671141	0.271166701	0.607569595	1.070343768	0.092386893	-0.169262639	0.344115966	-1.712058549	-1.378024814	0.260560952	-0.602645479	-0.276728506	0.003142288	-1.041188053	0.116829392	2.491547299	0.109840204	0.442825544	-0.323399153	0.025613001	0.517512917	0.474546982	3.012567582	1.638783293	0	0.21151452	-0.930188071	0.273351637	0.505067823	3.216546246	0.657335147	0.654647137	-0.905322842	-0.752023616	0.689536794	-0.523905047	0.499032125	2.309227336	1.019778681	0.053605078	0.230780573	0.514429968	0.602521871	3.300767604	-0.737726543	-0.497308272	-0.583033366	0.025793828	1.862188589	0.209421278	0.159986228	0.972874314	-0.09663616	0.555709864	-0.553138381	-0.243149229	0.744918284	-0.943865908	-0.417074583	-0.223933277	1.059250455	-0.806725388	-1.803467347	-0.23052863	-0.442397348	-0.431143992	1.304359603	-2.064590925	0.462756382	-2.03691746	-0.654025842	-3.19322322	0.28633723	-1.195046272	0.186293955	0.850701634	-1.090128678	-2.030393473	-1.946560381	-0.704874377	-0.610053119	0.678328376	-0.631710971	0.781727465	-1.327125822	0.481230174	0.691198025	-1.210229546	-1.256382466	-2.108810284	0.245665648	0.791667886	-1.184451272	-0.862238772	0.796042612	-0.337763182	0.293210178	0.789699756	-0.405236886	1.940160007	1.086228038	0.795028443	-0.141678164	0.424169583	2.390410414	-0.532080686	-0.053310225	-0.518177697	-1.684869892	-1.292511353	-0.810878441	1.607633108	0.416393564	-0.908965532	-0.503359039	-0.262664937	1.090001842	0.433524087	-0.178817726	-0.907039609	-1.566515865	-1.119844387	-1.828125473	2.963514357	1.709101833	-1.683838824	-1.421688357	-0.488910854	-1.729015232	-0.367174967	-0.001297379	-0.048610303	-0.358485426	3.067884409	-0.925349037	0.65781714	1.364807679	1.346159814	-2.12369564	-0.875356605	-2.151878676	0.953808562	2.393518615	-0.516978848	0.05592104	-2.072226986	-1.818333408	0.116965964	0.606721119	0.333510795	1.522908839	1.140134153	-0.281106267	1.975122149	-1.340317056	3.419137373	-0.356244714	-0.487307191	0.775504592	-0.981878809	-3.080624186	0.947945766	-2.080738157	-0.61271962	-1.053346158	0.493114591	0.397539962	NA	NA	NA	NA	NA	NA	NA
TCGA-B5-A0K0-01A-21-A162-20	UCEC	-0.724602188	-0.289991243	0.323450311	-0.436809742	3.171691996	-0.812339751	0.92164501	1.152576872	-1.354647651	-0.588290613	1.048261042	2.712339212	0.235758333	-1.004723939	3.220734581	1.395917465	1.365693614	0.135463746	-0.44033476	-0.76832778	2.133188664	0.190542897	0.430442146	-1.047047168	-0.206792408	0.549387465	0.159654061	1.300633112	-0.040808532	1.844715206	0.229038779	-1.213961936	-0.106208432	-0.214364267	-0.432742674	-0.556822921	-0.022015661	-0.875194397	0.40208604	1.716003172	0.146324431	0.463850998	-0.184116916	-1.324722915	0.788590275	0.789857366	1.348718128	0.722890336	-0.049490012	-0.275227551	-2.089873518	0.540789087	0.371314782	1.086728068	0.518050449	0.85140671	0.113626698	-0.680734818	1.522358216	-0.265985995	1.074220116	0.692019688	1.025742828	-0.404821382	0.253074265	0.459820123	0.033528176	0.71413124	-0.452637014	0.572672687	-0.67797712	0.634745292	1.943963081	0.368839358	0.561780851	-0.899336858	0.668244273	-0.853690876	-0.159931499	0.112422959	1.390645197	-0.884339218	-0.098309208	-1.032029442	1.385894967	-0.143116365	-1.237245466	0.292905171	-0.353374803	0.07705224	-0.325058131	-1.703335081	0.578875934	-1.955474176	-0.877556707	-2.33986126	0.604618325	-1.069668251	0.702172506	1.357994233	-0.319739944	0.536611803	0.147421773	-0.651597816	-0.135417073	0.015505199	0.741662623	0.600366922	-1.364048418	-0.721259103	1.11932341	-1.124858197	-0.825090816	-2.207892354	0.836197196	0.981043567	-0.930775886	-0.944806662	-0.325845886	-1.616164799	-0.224411717	1.734950993	-0.425509361	4.070487996	1.694316368	1.359377253	0.09638409	0.533138656	1.727175734	-0.529433176	-0.304234291	-0.508547728	-1.380402836	-0.750965449	0.175330041	2.215323394	-0.12437102	-0.354722173	-0.271751173	0.094586787	1.348460514	0.628957555	0.167014123	-0.034280124	-1.677633676	-0.999602262	-1.501560073	2.247474802	0.18424324	-1.265404014	0.838540758	-0.280401279	-1.319003409	-1.285201444	0.330638531	0	-0.460779791	1.474993619	-0.586074952	-0.833174824	1.601788086	0.773168711	-1.568808524	-0.818946418	-1.328840498	1.384579031	2.443358783	1.029548365	0.060416517	-1.628321632	-1.244218412	0.09004181	0.838251427	-0.305630329	0.66910048	2.046463092	-1.009818265	-0.034215574	-0.742267721	1.828285343	-0.300114774	-0.503362514	1.107139725	-0.748034812	-2.531731863	0.587730495	-0.62432471	-0.423284029	-0.51249836	0.575103458	0.536948406	NA	NA	NA	NA	NA	NA	NA
TCGA-B5-A0JZ-01A-21-A162-20	UCEC	-0.796496905	-0.23328872	0.154089872	-0.040102736	2.816105004	0.227004758	1.699432701	1.038578923	1.5457422	2.322815686	1.076068887	1.862523011	-0.108380539	-1.118078716	1.436190045	1.636047001	1.302327733	-0.357514151	0.123117363	-0.827279173	3.71347798	0.51852696	0.812441973	-1.100718748	-0.592844879	0.458238016	0.131291433	0.810206442	-0.093509364	0.117920164	0.389093018	-1.434871502	-0.957815921	0.07911226	-0.647261742	-0.559219162	-0.215243208	-0.911777542	-0.003696688	1.633778262	0.142483863	1.123255554	0	-0.823650392	0.813672795	0.701111703	2.318866392	2.020590899	1.188076478	0.06680958	-2.069145803	0.434485018	0.681041169	2.913416388	1.143124503	1.536563247	-0.847862239	-0.578950618	0.647243007	-0.066451089	0.721605295	2.081928438	1.137999629	-0.446128732	0.214949804	0.165686543	-0.360338076	-0.143793801	-1.354707662	-0.813565551	-0.957131297	0.430894972	1.895840178	0.632554954	0.271787573	-1.240729806	0.050046389	-1.041830704	-0.368378094	-0.112422514	0.968979822	-1.020073378	0.007068712	0.452768602	1.59950622	-0.250453831	-1.361175318	0.3183822	-0.359235427	-0.23780207	-0.356239544	-1.913427361	0.514943846	-1.929223328	-0.811290927	-3.06961781	0.450113582	-0.865384232	0.547578179	1.29544307	-1.006199794	-0.585564981	-0.903336497	-0.431948611	0.884015769	0.431369803	-0.875600151	0.556691598	-1.158720031	-0.388331875	0.819869875	-1.361764066	-0.899026514	-2.310793873	0.433663926	1.195060833	-1.005789536	-0.112537382	-0.53333454	-0.731385143	-0.725720793	1.282813696	-0.294453831	2.093835559	1.305124061	1.522354501	-0.03553819	0.455959909	2.309876837	-0.306051044	-0.180601098	-0.45952986	-1.345062661	-0.939838857	-0.381573435	1.520861327	-0.04950884	-0.629116829	-0.485257563	0.208055024	1.505990583	0.937591074	0.457225937	-0.172485201	-1.455781026	-0.927406477	-1.488494995	2.624366729	1.367515081	-1.335920393	1.065076433	-0.940951795	-1.513377294	-1.554690349	0.130359157	0.184769129	0.140579818	0.881922316	-0.638329698	0.657596294	1.309650304	1.326438733	-1.469144242	-0.71269058	-1.4695854	1.030386571	2.52068014	-0.17786034	0.165558521	-1.710934359	-1.477034459	0.106391344	0.764072207	0.052783221	1.781374175	1.232433896	-0.369355983	0.029861688	-1.102419762	3.207630637	0.254442962	-0.684975382	0.866842044	-0.722379268	-2.925460571	-0.124120349	-1.414155389	-0.335007064	-1.055963371	0.499501352	0.379203275	NA	NA	NA	NA	NA	NA	NA
TCGA-AX-A06D-01A-21-A162-20	UCEC	-0.600693097	-0.313276873	0.273408011	2.605893381	2.523005589	-0.550146633	0.666395895	-0.127556688	-0.783655972	0.30879808	1.112478522	0.98017111	-0.85074037	0.274371904	0.875973719	1.513509992	2.282263464	-1.305751509	-0.0385376	-0.734477233	3.097499864	0.570922231	-0.560061105	-0.574842269	-0.590533124	0.563278683	0.609785014	1.01828762	0.067641893	-0.866097772	0.643884041	-1.161369856	-0.942200285	-0.09323603	-0.457147977	0.155555022	-0.378517187	-0.720164839	-0.153287082	2.020173839	0.472761907	-0.25669213	0.287813483	-1.189663685	1.185032749	0.883329347	1.615258597	1.630178521	0	0.033809054	-2.049938995	0.606250633	0.581183029	-1.105583048	0.154245543	1.362222614	0.313320322	-0.716673744	1.428615314	0.598638067	1.356676607	1.141398468	1.327219064	-0.199947363	0.502778801	0.348480495	0.768876321	3.849032048	-1.358897801	-0.79427184	-0.476401003	0.021663213	1.676854834	0.083913787	0.492634549	-0.352654731	-0.885239399	-0.674572361	-0.048248469	-0.015883771	0.87078567	-0.961049743	0.018456721	-0.478811446	1.377474318	-0.771269146	-1.231650846	-0.170815348	-0.243579437	-0.6772441	0.441185869	-1.79739046	0.353206183	-1.800151898	-0.194229979	-2.506929221	1.07528024	-0.777422832	0.36304783	1.352599748	-0.921503123	-0.742047844	-1.060502786	-0.42557909	-0.616559952	0.179086564	0.848916561	0.2645451	-0.981408322	1.11921186	0.595304627	-1.072573662	-1.010472498	-2.413321957	0.184028954	1.090361502	-1.078673694	-0.902648394	-0.37459056	-2.049125266	-0.067874398	0.302050006	-0.190455011	0.721901485	0.719603988	0.972602557	-0.535621139	0.389349995	3.039219736	-0.268542543	0.474949277	-0.147994744	-1.27263317	-0.370843036	-0.538265653	1.971531993	0.264293299	-0.808770361	-0.374163301	0.27400644	1.502221045	0.742843376	0.183363404	-0.46138496	-1.276539381	-1.330852556	-0.817340293	3.00950664	0.742254221	-1.252005865	-0.430228747	-1.090723772	-1.384617313	-1.544085315	0.068754702	0.072304207	0.007121802	2.753422185	-0.652044839	0.127648768	1.632942195	1.070535451	-0.684912574	-0.354977717	-0.96492045	1.344282564	1.318305585	-0.274021293	0.249797681	-1.476347609	-1.226238822	0.308113293	0.836335068	2.271507727	1.109650972	1.121739449	-0.836120148	0.256201419	-0.856665226	3.002023512	-0.321191016	-0.426244247	1.302485295	-0.237224029	-2.617988825	0.64964777	-1.917911122	-0.207010276	-0.748893606	0.174703342	0.960765545	NA	NA	NA	NA	NA	NA	NA
TCGA-AP-A0LT-01A-21-A162-20	UCEC	-0.816472533	0.87330998	-0.033440838	0.439073304	2.249006497	0.394746168	2.177771309	0.825319697	0.822654789	1.074725158	0.830861917	1.941690599	-0.07656003	-0.92015396	0.61419639	1.482384894	1.456062713	-0.388352262	-0.045868451	-0.969614237	3.299432477	0.306986474	0.68264598	-1.014498627	-0.699496909	0.477261901	0.194031184	0.7423778	-0.11888382	0.239564522	0.87396296	-1.559991576	-0.745651926	0.12996368	-0.449248847	-0.757201375	0.001952245	-0.971962553	0.13680578	1.749743419	0.121930256	2.242166849	0.258610722	-0.869610176	0.872565458	0.442267556	1.853437676	1.820126952	0.610499609	-0.0743797	-2.415855012	0.463964656	0.697221296	1.368832448	0.801532333	0.870748643	0.005146094	-0.720225388	0.842812536	-0.253603845	0.598089575	0.62127581	0.436650157	-0.644033587	0.034487026	0.207455318	0.508327337	0.503993276	-1.016377987	-1.146320508	-0.896965443	0.087539828	1.913020686	0.16597384	0.250030541	-0.306650603	-0.407254213	-0.653399778	-0.117300402	-0.125837288	0.837870941	-1.029610228	-0.270760249	-1.719206302	1.312898368	-0.840724273	-1.390747939	0.535261594	-0.395498887	-0.42163866	-0.072949866	-1.877796803	0.60911188	-2.110760194	0.132219922	-2.904574459	-0.102965781	-0.538829403	0.744451823	0.63903341	-0.828814988	-1.574316773	-1.815198682	-0.9795547	-0.776218649	0.070266411	-1.132716418	0.653279632	-0.8110268	-0.435291164	1.144567452	-0.034214998	-0.631836256	-2.752006068	0.338707178	0.968549261	-1.01665963	-0.704703428	-0.771102643	-2.216792702	-0.766399944	0.950057228	-0.089710136	1.115089103	0.711896896	0.734674022	0.139990104	0.227569161	2.120978773	-0.531991834	1.154137303	-0.273079812	-1.46334352	-1.029937312	-0.600688334	0.724827165	-0.149176512	-0.707587704	-0.525778232	0.140940783	1.59100943	0.511870436	0.100115692	0.395816705	-1.839226148	-0.419237545	-1.548080988	2.720477597	-0.048039627	-1.489838576	0.465468908	-0.647213221	-1.662647265	-1.580822415	0.359919156	0.033988834	0.15543562	2.329939065	-0.62387369	0.057877013	1.338140432	0.67698135	-1.784175699	-0.835332232	-1.794387759	1.115852051	2.331218161	-0.32224982	0.016694154	-1.764327671	-1.612108166	0	0.517216168	-0.310339803	1.861419067	1.491484615	-1.093795089	-0.287990758	-0.957852661	2.837126282	0.883240343	-0.69338072	0.941887523	-0.734003957	-3.096901153	-0.96800338	-1.903328761	-0.458118282	-0.472228957	0.964753299	0.433005332	NA	NA	NA	NA	NA	NA	NA
TCGA-AP-A0LP-01A-21-A162-20	UCEC	-0.736658809	-0.13401295	0.046898391	0.620807155	2.600474467	0.015882936	1.137587287	0.888929968	2.07479067	2.150513789	0.955648711	2.535912486	0.131992183	-1.21037923	2.112636928	1.507501502	0.958128308	-1.267213101	-0.152329402	-0.735800248	2.99331081	0.359208131	-0.319535522	-0.630775524	-0.656563339	0.443332236	0.24409223	0.68195917	0.022550306	-0.637127959	1.205612622	-1.35075149	-1.408199032	0.072520976	-0.599822395	-0.279650743	-0.18049681	-0.952057564	0.204080206	1.612427523	0.373427962	-0.06707277	0.226450979	-0.684289128	0.740405079	0.30274838	1.81985078	1.326124961	-0.156327708	-0.087222979	-1.673332135	0.461564435	0.125241327	4.117829679	1.803330788	1.060096621	-0.74296657	-0.611116187	0.298682739	-0.067353273	0.557916058	1.590669282	0.723090305	-0.417686623	-0.209147368	0.122023813	0	1.802425566	-1.575298712	-0.834983957	-0.274178758	0.364052457	1.780105327	0.591471057	0.385072163	0.880174104	-0.848845569	0.258707101	-0.238578566	-0.1279312	1.111687768	-0.564100526	-0.341607089	-0.599216069	1.409730303	-0.84462322	-1.354730443	0.063015926	-0.299844191	0.021416843	1.118876989	-2.027293136	0.395855983	-1.479496198	-0.257108447	-3.338947661	0.353569838	-1.071692247	0.619333528	0.840985077	-0.898500167	-0.517779964	-0.941860704	-0.464148715	-0.682939509	0.655395529	0.304994809	0.641311671	-0.94279634	-0.298006682	0.834648829	-0.463715276	-0.791919133	-1.787583901	0.42515368	1.015602439	-0.974119528	-0.798897109	-0.398077424	-0.365840154	-0.006505768	1.689528777	-0.453924533	2.568704053	1.413010964	1.525412933	0.16823227	0.084122256	2.177761165	-0.627233163	0.003436456	-0.359734485	-1.22575231	-0.980798777	-0.503700699	0.635706234	0.538308937	-0.970868151	-0.417901545	0.233983689	1.417037731	0.822406964	-0.361212594	-0.797064827	-1.331295184	-1.182591444	-0.897905255	2.191976097	0.928541242	-1.454200414	-1.207049583	-0.856226172	-1.494293316	-1.09813578	0.008920443	0.039792434	-0.030532623	2.960295022	-0.589085242	0.242840329	1.77539061	1.656259252	-1.565527214	-0.620172538	-1.574843468	1.207902178	2.749612635	-0.395167185	0.14730922	-1.657273806	-1.539923667	0.082703743	0.60057631	-0.162396237	1.751996686	1.342900069	-0.421891946	0.512181218	-1.010577663	2.927307015	0.104041871	-0.765093396	1.115617551	-0.593814301	-2.769951494	0.504021413	-0.86908948	-0.338961734	-0.901361095	0.09651581	0.386316556	NA	NA	NA	NA	NA	NA	NA
TCGA-AP-A0LN-01A-21-A162-20	UCEC	-0.506609311	0.380495403	-0.029531136	-0.928272786	3.05573245	-0.914269644	1.053455813	0.853606326	-1.64192939	-0.737013189	1.184984752	3.351171059	0.449156616	-0.968095974	2.702233143	1.291499764	2.676414924	0.005602784	0.211987549	-0.655286769	2.231555539	0.643010157	1.063827622	-1.0746507	-0.194547968	0.743187486	0.271572506	1.106753246	0.043434287	-0.011813126	0.117715183	-1.340025996	0.215913167	0.089560553	-0.2974692	-0.33407277	0.25716569	-0.815576077	0.524315136	1.422214264	0.54040375	0.026894586	0.367138263	-0.124866211	1.355068215	0.824788061	1.923148844	2.428648548	-0.064061253	0.103660628	-2.134407183	0.590481362	-0.030895322	3.197987945	0.520834424	1.272646295	-0.161996789	-0.332603254	0.6109213	0.232445828	1.210431204	-0.262534112	0.623868493	-0.462540171	0.058343323	0.366301881	-0.087029968	1.229330202	-0.969498114	-0.595774542	-0.744882442	0.722737425	2.442148641	0.593579967	0.581612796	-1.460344983	-1.402508661	-0.905856455	-0.016873379	0.161480652	1.350759504	-0.863720289	0.793075953	-0.976806993	2.051390232	-0.851090254	-1.023324164	0.079264803	-0.13591287	0.300005247	-0.225906423	-1.720668735	0.84460666	-1.535799649	-0.859924312	-3.127981304	0.732098847	-0.918699036	0.785746701	0.970496771	-0.676033947	-0.180925304	-0.533964615	-0.826413691	0.074177586	-0.003832972	-0.70900914	1.473713643	-1.202794104	-1.102973213	1.282317837	-2.149468635	-2.10153258	-2.271243629	1.040406317	1.037351692	-0.823039202	-0.94669611	-0.662262223	-1.992346224	0	1.457006369	-0.096772809	3.104669006	1.418367784	1.305077231	0.575386456	0.667404044	1.280943132	-0.442505654	-0.338856576	-0.454227251	-1.304569408	-0.221091414	0.39962542	1.333627668	-0.522817793	-0.669908875	0.122981839	0.384360494	1.458291231	1.388652271	0.139213726	-0.585468022	-1.749672331	-1.102099106	-1.341637291	2.611033843	-0.766661729	-1.29437081	-1.076505772	-0.706325433	-1.299834123	-1.98216665	0.086543395	0.174761552	-0.140283882	1.032550955	-0.465388333	0.934170131	1.704609671	0.14750295	-1.642435899	-0.455342757	-1.30476835	1.274832526	2.922231236	-0.259622649	0.002114943	-1.500797646	-1.35116662	0.22088375	0.930201008	-0.514580205	0.623538806	1.686325506	-0.969485911	-0.121829656	-0.733180678	3.686534168	0.239800109	-0.606911748	1.446205819	-0.463218205	-2.785474246	0.78468721	-0.820185095	-0.24887923	-0.661126826	0.018048921	0.689994063	NA	NA	NA	NA	NA	NA	NA
TCGA-AP-A0LM-01A-21-A162-20	UCEC	-0.760325164	0.234579996	0.179540286	0.104906213	2.728379671	-0.668381467	1.250187558	1.01349745	-1.766953177	-0.857962777	1.261788934	3.10449669	-0.454429386	-0.953425893	1.756177286	0.915310283	2.098643711	-0.747341863	-0.132866789	-0.644946303	3.486085725	0.489819045	0.508792738	-1.213814713	-0.64830523	0.542536736	0.317389443	0.901129722	-0.060460939	3.138303954	1.88117145	-1.359218969	-0.744853249	0.087988841	-0.282510813	-0.460760027	0	-1.095364518	0.449963911	2.526536072	0.546812017	1.418525155	0.172042927	1.258588693	1.00800664	0.952147247	2.298508242	1.581176389	-0.018913821	0.003678434	-2.408768598	0.400253007	0.346137939	1.296229424	0.084726892	1.397408116	-0.640598651	-0.547829541	0.888385346	0.123481235	0.767142145	-0.199761817	0.856508247	-0.462436997	0.261347066	0.122877205	0.186672428	1.359486703	-1.201381159	-0.190878584	-0.744581076	0.550786947	2.087963021	0.863557681	0.445971502	-1.466968311	-0.783957466	-0.950761542	-0.092072359	0.105089651	0.98608904	-0.896605279	-0.213899486	-1.092489133	1.754686822	-0.37625832	-1.132550941	0.593213183	-0.254950142	0.485768071	0.02065797	-1.881340596	0.626210799	-1.936624633	-0.464190328	-2.000511552	0.582353365	-0.796178106	0.699152819	1.506584136	-0.727474632	-0.394773361	-0.74537087	-0.700736242	-0.568859742	-0.085892363	0.795317736	0.949975513	-1.156453471	-1.138477246	0.828624755	-0.904825227	-0.584609717	-2.428946309	0.479911179	0.771628727	-1.054481659	-0.933213391	-0.731752681	-2.275925127	0.657417202	1.312503053	-0.052020055	2.259167954	1.020789898	1.652090967	0.141626693	0.815020311	2.293804244	-0.582709269	-0.065089971	-0.346110794	-1.441410854	-0.717358247	0.188677054	1.21689988	-0.217958624	-0.729693103	-0.054058621	0.104558117	1.13536443	1.178843863	-0.553077375	-0.617299314	-1.613356295	-1.049327786	-0.827047465	2.600393374	-0.793666682	-1.294664077	0.401991714	-0.710488548	-1.5474231	-1.725351175	0.382101429	0.003520638	0.049561521	0.964705826	-0.506182543	0.490364387	1.492926371	1.052086159	-1.270073304	-0.491706736	-2.165687448	1.124045309	2.601157141	-0.12456752	-0.121191038	-1.742624174	-1.655579802	0.542616924	0.77480578	2.352487098	1.423449006	1.678956836	-1.161103063	-0.370389065	-1.218670447	3.214552379	0.583392446	-0.795451336	1.230993132	-0.803685155	-2.887689552	1.456666765	-0.508828931	-0.446641044	-1.32604635	-0.685237635	0.762810576	NA	NA	NA	NA	NA	NA	NA
TCGA-AP-A0LL-01A-21-A162-20	UCEC	-0.826414185	-0.966569029	0.412818546	1.135600452	2.439070176	-0.017251327	1.146818313	0.740727643	1.549601789	1.930718946	1.516324436	2.249503249	0.4080726	-1.36018601	2.317779268	1.527529532	1.515574922	0.468230558	-0.200870711	-0.779986485	2.598145397	0.491795105	0.812730471	-0.869046749	0.014917994	0.550022128	0.161004787	0.87527773	-0.150159566	-0.652536905	0.096784189	-1.432872923	-0.410483781	-0.044021294	-0.519149835	-0.30187647	0.263538103	-0.956946374	0.175698275	-0.102791044	0.234023461	0.298190719	0.056650067	-1.525612905	0.991579231	0.416319943	1.645864985	1.738755037	0.390059717	0.245935902	-1.846768217	0.614693425	-0.65250643	2.838137946	2.10527292	1.463114066	0.115368486	-0.676565326	0.381352436	0.004358619	0.812045884	1.35772878	0.194009146	-0.536894243	-0.20015534	0.22180827	-0.583475214	-0.656149003	-1.657674682	-0.870807082	-0.603184869	0.24202894	1.818756787	0.150267885	0.302094377	-1.126530754	-1.635402867	-0.857284962	-0.231675478	-0.158242542	1.096654192	-0.686756903	0.592374677	0.140506343	1.645696075	-0.942499953	-1.359175046	-0.065838354	-0.18349503	-0.056623092	1.41738386	-2.084259472	0.451674138	-1.912064981	-0.86393258	-3.021773045	0.267734135	-1.26092308	0.263509717	1.399933146	-0.96786256	-0.077777345	-0.141059919	-0.538153143	-0.275147315	0.574080585	0.936860742	1.010163967	-1.435576502	-0.429259451	1.149677152	-1.139412245	-1.023629827	-2.225134302	0.657251255	1.052857413	-1.014036218	-0.797328958	-0.63452477	-1.575653246	0.417031583	0.881646706	-0.604553249	2.654650196	0.727229294	1.433107023	0.03232737	0.264002057	2.186393292	-0.657938912	-0.278022994	-0.412715604	-1.412750493	-0.813886313	-0.101048065	1.148800971	0.241509843	-0.78461009	-0.210082984	0.145360139	1.50469971	1.219089492	-0.525837948	-0.469174284	-1.439186146	-0.981666368	-1.420650955	2.758830345	1.141757942	-1.52902771	0.32869624	-0.990494104	-1.542977979	-1.794278138	-0.180137235	-0.053048549	-0.022104804	2.318255321	-0.996597474	0.343263269	1.567138327	1.342826969	-1.804028301	-0.587658128	-0.808792809	1.323799265	3.066579286	-0.16727156	0.127276673	-1.411633914	-1.46134079	0	0.370506539	-0.671761781	1.002849216	1.344933249	-0.244820954	-1.15309309	-0.920122611	2.586916727	-0.083996901	-0.471915329	1.017542314	-0.578156524	-3.008668134	-1.250209481	-1.610814799	1.226722872	-0.811974905	-0.105722416	1.55357637	NA	NA	NA	NA	NA	NA	NA
TCGA-AP-A0LJ-01A-21-A162-20	UCEC	-0.671754455	-0.174533384	-0.434313052	-0.644892434	2.819843265	-1.072064228	1.407932081	1.037509863	-1.056230433	-0.421579305	1.018480782	2.794090188	0.98037435	-1.209228127	3.234718976	0.767089345	1.741222861	0.054429845	-0.334700585	-0.638693072	1.918799856	0.493859449	0.462296233	-0.771718524	0.103880074	0.519528978	0.642056632	1.307802562	0.110370632	0.684334807	2.956949991	-0.946756692	-0.567532361	0.190720909	-0.471758403	-0.535385644	-0.040437755	-0.899678613	0.34216035	1.235030466	0.482194956	-0.022965743	-0.144332727	-0.723054869	0.920602798	1.056681431	1.909450954	0.943734646	0.618556825	0.131163737	-1.960508364	0.390809761	0.112717338	2.101071649	0.574783628	1.013917183	0.819248572	-0.323891942	1.155267014	-0.335020459	0.905152565	-0.234173164	0.013636798	-0.612373773	0.214682292	0.532625598	-0.148450337	1.724680809	-0.610320024	-0.234544949	-0.506967575	0.260517953	2.250359067	0.62881691	0.475220728	-1.307962747	-0.76583133	-1.031010217	-0.261494727	0.128294065	1.264591006	-0.823630487	-0.32100713	-1.510909582	1.413731091	-0.544625453	-1.154458788	0.478696276	-0.306477102	0.170875555	-0.626080671	-1.502114821	0.478004977	-1.789780998	-0.970754474	-2.76231459	0.646465626	-0.968127107	0.674427035	1.244974755	-0.273100366	0.258282775	0.05706902	-0.516881569	0.046834734	-0.222423301	-0.04526343	0.705000267	-1.369618028	-1.152114064	1.418720407	-1.558559866	-1.115883718	-2.186879292	0.853184969	0.752722227	-0.730934812	-0.519238056	-0.46545726	-2.105473367	0.560521563	1.348670617	-0.086663812	2.633128414	1.22063182	1.5113214	0.244516446	0.542211378	1.881540275	-0.645415619	-0.500511765	-0.214353209	-1.222397534	-0.534755757	0.297780477	1.438232909	-0.337730521	-0.523045603	0.117743509	-0.055342802	1.298404772	0.07228135	-0.24009317	0.16264734	-1.471105885	-0.967088338	-1.061461656	1.654542257	-0.611821425	-1.268409638	0.722770964	-0.06588323	-1.176931528	-1.670066977	0.437036541	0.083017686	-0.284877517	1.341626171	-0.562533956	-0.590933513	1.604406063	0.590399326	-1.694378606	-0.579575749	-1.26210429	1.443188518	2.296166862	0.334750483	0	-1.423280194	-1.301206565	0.375761435	0.77029883	0.391513772	0.759171863	1.979390611	-1.024335819	0.359996443	-0.498213505	3.5969634	-0.069094465	-0.296190764	0.881622743	-0.545411898	-2.458373521	0.868619306	-0.674014834	-0.259818915	-0.68174782	0.394598951	0.342356507	NA	NA	NA	NA	NA	NA	NA
TCGA-AP-A0LI-01A-21-A162-20	UCEC	-0.657800603	-0.111734837	0.396937008	-0.032719265	1.747984284	-0.55039507	1.783848168	1.081582196	-2.043079512	-0.863952716	1.074276425	2.177015037	-0.505583536	0.513972832	2.159123622	0.72230462	1.300557319	-0.821096881	-0.202385202	-0.508570456	1.260879817	0.720682983	1.284425245	-0.952582418	0.012458067	0.468116726	0.648568233	1.124143479	0.057531457	1.944234731	0.600164052	-0.866118119	-1.071685001	0.494140078	-0.072699041	-0.383264208	1.003709941	-0.487645775	0.214419952	1.535632451	0.532254369	2.557528815	-0.053988204	1.604366	0.772553977	0.469992363	1.159871289	0.859192414	0.441962267	0.380516474	-1.980176457	0.395298757	0.515347078	-0.907219699	-0.152763151	1.046692165	-0.418811894	-0.635269999	0.858331717	-0.23902031	0.988477908	-0.874508468	0.294615049	-0.486013146	0.336867903	0.475967432	1.172630201	0.796109166	-1.203103834	-0.60979814	-0.585401294	0.061154831	2.266054176	0.619104979	0.76388405	-1.156703809	-0.022483036	-0.770257757	-0.163802798	0.282784596	1.339590602	-0.998931026	-0.235892847	-1.499349726	1.02819829	-0.525580905	-0.921041176	0.228757661	-0.230928323	0.338865418	-0.688583637	-0.432029936	0.225585296	-1.602585425	-0.409138394	-2.620313033	0	-0.336573284	0.827199909	1.434143287	-0.328973864	-0.824516705	-0.958807639	-0.561036991	-0.539889734	-0.380477355	-0.061287385	0.313757477	-0.924848166	-1.073239981	1.085634629	-0.940462589	-0.573683949	-1.974094026	0.291656238	0.97518797	-0.920504258	-0.024338927	-0.441838234	-2.05965931	0.089902428	1.421876624	0.580695298	1.965630118	1.064925032	0.859809729	0.059156537	0.307127069	1.639216644	-0.19707927	-0.30701012	0.043481885	-1.00696969	-0.542777945	0.122978275	1.527995674	-0.416760181	-0.730088244	-0.002627229	0.092281673	1.163212634	0.437635187	0.505272471	0.982566908	-1.57716698	-0.41379108	0.121838214	0.897595	-0.862473148	-1.092692772	-1.494376746	-0.323086632	-1.032495829	-0.648878208	0.823276558	0.13713945	-0.091005871	-0.364093084	-0.40432928	-0.286207578	1.514266399	0.375277983	-0.957129276	-0.512072113	-1.031064722	1.35810702	1.983689975	0.039757666	-0.051303521	-1.504633216	-1.406955724	1.155470198	0.869616877	1.078176809	3.538158544	1.637872512	-0.980167329	0.533361615	-0.530627622	0.93796641	0.915153743	-0.285037632	1.32812425	-0.392831349	-2.508418138	0.217088706	-0.240496676	-0.367435215	-0.566204636	0.776741783	0.197815948	NA	NA	NA	NA	NA	NA	NA
TCGA-AP-A0LH-01A-21-A162-20	UCEC	-0.988443208	0.396036161	-0.148093647	0.347139596	2.173958314	0.056570222	1.272462072	0.767007261	-1.581321301	-0.901393725	1.657525089	3.78392427	2.193279924	-0.838717253	2.012842969	1.261490972	1.08414983	-1.142607974	-0.168389221	-0.744324797	2.939402621	0.446230853	0.529600301	-0.930707622	-0.587348148	0.395623685	0.822826955	0.896162622	-0.098321937	0.34635607	1.850439717	-1.581125115	-0.927755514	0.393373824	-0.606575249	-0.379521913	-0.111374619	-1.069722017	0.390746511	2.022663668	0.419169217	1.925224982	-0.013276086	1.194222008	0.880508718	0.622828072	2.300936419	1.680692059	1.01663563	0.058989456	-2.080274618	0.440284132	0.521977727	2.834625231	0.556222879	1.295269224	-0.124403175	-0.627797309	-0.199233087	0.091071122	0.338125439	-0.225681877	0.996627477	-0.583814144	0.397497766	0.198105984	1.161257781	1.217362039	-0.726669754	-0.507903673	-0.243581893	0.124220264	1.80391011	0.131423008	0.475854675	-0.84793681	-0.398404911	-0.205244932	-0.343818844	-0.066136271	1.469786516	-0.556534295	-0.196007574	0.5168582	1.485691744	-0.849905309	-1.512925587	0.118697683	-0.385786563	0.391928878	1.124151088	-1.592464969	1.048257493	-1.949516571	-0.770229915	-3.394635875	0.27024289	-0.79113179	0.343361974	0.967377679	-0.703359932	0.557994773	0.09887465	-0.425454902	-0.434803564	-0.01897829	1.049133922	0.70149764	-1.066882241	-0.071442011	0.906603778	-1.377521953	-1.665352477	-2.221572812	0.74064134	0.979240982	-1.235493271	-0.918147775	-0.684860797	-1.557483071	0.158192517	1.207093294	-0.425236287	1.854418003	1.102277355	1.415892127	-0.160844309	0.467524402	2.105391447	-0.653097159	-0.235049299	-0.476557774	-1.347855212	-0.917826757	-0.048477267	1.164835219	0.27914024	-0.73043224	-0.51972443	0.179377071	1.208372382	0.854262497	0	-0.265180968	-1.566639467	-0.4957694	-1.294310763	2.206396971	-0.422079772	-1.467492975	-2.091914974	-0.73595937	-1.541885929	-1.322133551	0.349883132	-0.082266298	-0.076283256	1.789920226	-0.718229363	0.293440893	1.30897732	1.469695433	-1.503463037	-0.614478704	-1.408507067	1.277839606	2.576908644	0.403349117	0.199439186	-1.830552081	-1.52056325	0.151814411	0.689713802	1.091507065	1.410907408	1.227920126	-1.199622434	0.405965469	-1.060737816	0.88496788	0.229244808	-0.777762888	1.210171362	-0.812822902	-3.061684679	-0.326486412	-1.700811746	-0.357034712	-1.147806603	-0.168042455	0.413362703	NA	NA	NA	NA	NA	NA	NA
TCGA-AP-A0LG-01A-21-A162-20	UCEC	-0.498852958	0.237602499	-0.018161167	-0.69497784	2.064494613	-0.230337158	1.84786369	0.777941503	-0.92543537	-0.628352489	1.299646042	3.03073155	-0.303884863	-1.006343394	2.143223086	1.716452622	1.876644033	0	-0.03604762	-0.411722253	2.753421033	0.569085932	0.822899413	-0.869744541	-0.27819476	0.705157127	0.682927299	1.05949978	0.09745787	-0.192192389	1.017710825	-1.236291569	-0.202910022	0.308919412	-0.396662053	-0.642533333	-0.150232891	-0.718025476	0.59772167	1.349478385	0.558529903	2.318976107	0.292188366	-0.138911151	1.083512154	0.692038442	2.558464415	1.882621327	0.460896416	0.001255374	-1.996529702	0.68250773	-0.252623484	2.030067282	0.973557157	1.32030733	0.511752	-0.566139522	0.822448436	0.127127546	1.011127193	-0.782148509	0.221745646	-0.517621543	1.315578628	0.481440601	0.481361568	-0.489429377	-1.335846883	-0.8983658	-0.484945199	0.191422292	2.27316156	-0.092329614	0.577806631	-1.048575216	-1.195008489	-0.810786314	0.069676439	0.197676511	0.978371172	-0.881776031	-0.205888605	-1.494162461	1.78538762	-0.530448807	-0.880875141	0.967123173	-0.222118702	0.024211929	-0.91318496	-1.673702107	0.848315668	-1.69828269	-0.247724409	-2.394357945	0.357613931	-0.115225673	0.466102538	1.082110375	-0.493635684	-0.702263188	-0.852565525	-0.838040694	-0.450769485	0.033051746	-0.75078613	0.657779284	-0.776489592	-1.128158017	1.380805155	-1.021820872	-0.672292165	-2.187153078	0.974298204	1.229610721	-0.547947047	-0.347313875	-0.531052451	-1.93674585	0.283953266	1.454325319	0.262101222	2.014840996	1.08253018	1.333766078	0.542934419	0.598151964	1.661804932	-0.591962943	0.222635102	-0.132147046	-1.146800299	-0.668177301	-0.3708809	0.856763746	-0.364131975	-0.764440452	-0.165340976	0.380060659	1.831287116	0.737630652	0.096708097	0.044963595	-1.64142286	0.042434367	-1.342836485	2.584664739	-0.685060258	-1.11235135	0.931574018	-0.659498257	-1.220875257	-1.618351975	0.403499298	0.235342331	0.39947384	1.097416924	-0.628708336	-0.049670354	1.779705139	-0.009013762	-1.579905249	-0.332814031	-1.525038396	1.257278895	2.526049092	-0.268036142	0.129714723	-1.475539122	-1.300286649	0.396914932	0.917770947	-0.533498154	1.763874248	1.55210768	-0.946996488	-0.246966822	-0.749164409	3.006438055	0.865815122	-0.554714788	0.934965326	-0.447392269	-2.52200299	0.519796095	-1.912094329	-0.190845612	-0.459379229	0.574126883	0.424018593	NA	NA	NA	NA	NA	NA	NA
TCGA-AP-A0LF-01A-21-A162-20	UCEC	-0.682870647	0.189337335	0.371605503	1.411694744	1.823046812	0.150581639	1.616987039	0.245461825	-2.017857303	-0.548409653	0.675745205	1.614537238	-0.639541335	0.57188657	1.839671215	0.809401709	1.434369204	-1.095111501	0.118545417	-0.837717756	0.457151299	0.743303506	0.579269652	-0.883646053	-0.468020069	0.460212037	0.548043217	1.052738343	0.07357773	1.673807259	-0.17335846	-0.911715505	-1.35104002	0.226164731	-0.123723981	-0.382268152	0.283597981	-0.670307428	-0.05855849	1.641374402	0.331521555	1.228998157	-0.069844772	0.768050618	0.680718807	1.136193498	-0.242078359	0.962768165	-0.039929655	0.168961135	-2.159200675	0.376591514	0.438075861	-1.21107765	-0.241264989	0.926285777	0.170566884	-0.212535721	0.80790137	-0.439580385	0.435390791	0.492430663	0.072262101	-0.462268661	0.065886684	0.332985602	1.609356205	-1.014519541	-1.444239986	-0.782977175	-0.470910168	0.155024637	1.387617489	0.545064549	0.607630185	-0.982164753	-0.472042071	-0.475088394	0.476032082	0.225243616	1.065680588	-0.583443161	-0.082032833	-1.126221445	0.999354605	-0.489453808	-1.164343046	0.238169292	-0.225531884	0	0.296438668	2.631833662	0.321971301	-1.735014231	-0.367090641	-2.166024415	-0.488993263	-0.551534427	0.617060014	2.056790502	-0.416939272	-1.440436946	-1.541217966	-0.68074438	-0.692023974	-0.046631064	0.180627227	-0.13281255	-1.137655104	0.387840523	0.876309613	-0.552078534	-1.068345375	-2.376294418	-0.222922951	0.681177578	-1.043140749	-0.084779261	-0.447752753	-2.325879904	0.1851992	0.875381186	0.395071811	2.526671263	1.02196604	0.979929402	0.040626455	-0.056307362	2.190111972	-0.141411995	0.12494904	-0.162488669	-1.061858237	-0.835033905	0.073850853	2.114162429	0.495484042	-1.123148963	-0.302428498	-0.042282928	1.135586673	0.00920271	0.689769096	0.272506093	-1.298623567	-0.692349028	-0.130369278	1.095643213	-0.051296838	-0.994441325	-1.823546722	-0.911442196	-1.352807495	0.275133094	0.661670096	0.558848186	-0.578202393	1.325146568	-0.549552261	-0.052623829	1.260504196	0.863460451	-1.005329704	-0.407847945	-1.177588811	1.411304887	1.743981651	-0.440079386	0.221069105	-1.55671369	-1.480103413	1.916161577	0.77269249	2.176506148	2.572310341	1.512320321	-0.923554222	0.797142499	-0.972506658	0.040682408	1.353953474	-0.440576713	0.94963139	-0.382883653	-2.801692369	-0.19369435	-0.551805765	-0.409021298	-0.902023822	0.172278956	-0.196801257	NA	NA	NA	NA	NA	NA	NA
TCGA-AP-A0LE-01A-21-A162-20	UCEC	-0.723817666	-0.216826332	0.090760545	0.189380645	2.349105312	0.068510394	1.854758934	0.94046964	0.394739466	0.886828664	0.982557952	1.810510099	-0.695393828	-0.366263136	1.593111617	1.643074365	1.105352401	-0.158765778	-0.291509098	-0.793735318	1.14804927	0.417548766	0.290667857	-0.955615957	-0.4151233	0.698213929	0.482123151	1.083329739	0.071137785	-1.02273792	0.503491032	-1.253500675	0.24386647	0.21714293	-0.340944106	-0.547482274	0.410373568	-0.774148772	0.36962476	1.575905065	0.276535892	2.462562805	-0.029042166	-0.685089095	0.672938091	0.871508614	1.824523286	0.959227893	0.193222964	0.113373377	-1.97896016	0.575393706	0.076300237	3.051960739	1.522910589	0.959246135	-0.253446307	-0.459774087	0.892876417	-0.217414439	0.972902987	0.679334859	0.617288019	-0.515462434	0.525331637	0.387065769	0.357092654	0.722391633	-1.500740017	-0.894391609	-0.673354046	0.026270327	2.24641892	-0.120808981	0.347232907	-0.979372911	-1.328764521	-0.879417659	-0.171696693	0.000249498	1.183811974	-0.890820059	-0.304355789	-0.544589605	1.123630883	-0.421899533	-1.202338964	-0.148614044	-0.287869266	-0.069467883	-0.174048345	-1.762077608	0.490055171	-1.766280594	-0.401848652	-2.849269502	0.058244691	-0.40455716	0.457419071	0.776764472	-0.504036794	-0.300833445	-0.379300008	-0.73436952	-0.420572326	0.224503065	-0.996962179	0.376057402	-0.703128405	-0.380774869	1.446254569	-0.416205897	-0.15027036	-2.251520628	0.678278124	1.002308195	-0.789405933	-0.272582301	-0.628031072	-1.952286164	-0.592077008	1.386209059	-0.020861916	2.139989584	1.318360067	0.458934127	0.473612011	0.332806008	2.117309306	-0.56380234	0.441078181	-0.060401822	-1.144046022	-0.959582249	-0.307573367	1.306707983	-0.079840193	-0.728664134	-0.113818968	0.088944419	1.86098838	-0.137301884	0.169447269	0.707335524	-1.449120116	0.192453111	-1.248533152	1.16708812	0.535710645	-1.160173217	-0.434465358	-0.714639688	-1.300580339	-1.490957758	0.190556137	0.156140847	0.158247286	1.627651813	-0.760276491	-0.591512856	1.0643347	0.318125505	-1.733881152	-0.595930251	-1.182832124	1.452097051	2.406639753	0.288503241	0.220422721	-1.47330739	-1.197192197	-0.111824089	0.575119337	-0.590381078	1.308012847	2.007500997	-0.589534325	0.789061106	-0.744807622	2.42711083	0.021747999	-0.591780606	0.967434459	-0.585079915	-2.875733503	0.442103548	-1.717660357	-0.413090887	-0.298785041	0.561024778	0	NA	NA	NA	NA	NA	NA	NA
TCGA-AP-A0LD-01A-21-A162-20	UCEC	-0.875952934	-0.352843004	0.271404506	1.476579969	2.675200729	0.569304474	2.13590429	0.884476891	0.753306918	1.666632953	0.614188134	1.450122981	-0.880570202	0.087031836	1.355391559	1.436183007	0.996605197	-1.251681362	-0.583039313	-0.899080087	2.688497865	0.285160324	-0.191744011	-1.096110619	-0.699722726	0.547415676	0.40026755	1.149820591	-0.071110496	-0.197445916	0.227986559	-1.357331531	-0.604139978	0.206468796	-0.492388927	-0.574509928	0.284731745	-0.958897411	0.011992088	0.964725644	0.07350074	2.161710936	0.9552423	-0.886619445	0.22618432	0.818260241	1.002692903	0.965370151	0.145535402	0.015298108	-2.336407594	0.483761072	-0.021321741	0.599304184	0.148613319	0.455587225	-0.232436821	-0.721290113	1.401161743	-0.462705492	0.822406423	0.937175222	0.306598243	-0.773616572	0	0.166753331	-0.106857391	2.790323346	-1.299767127	-0.814469931	-1.03958756	-0.288983953	1.966983157	0.06281106	0.129570861	-1.573121863	-1.537400299	-1.009508249	-0.113759818	-0.244703058	0.993894135	-0.998877522	-0.296966553	-0.965896575	1.213233227	-0.313240718	-1.42847505	0.441602301	-0.325249472	-0.115090772	0.111060009	-1.955445648	0.154062058	-1.782141497	-0.594763257	-2.971606227	0.396353536	-0.726631971	0.21975781	0.846021826	-0.738598173	0.139987479	0.096603431	-0.613261334	-0.700182712	0.029943499	-0.70077075	-0.061457249	-1.033260733	-0.687834378	1.35429236	0.141772434	0.253724021	-2.512322526	0.207683514	0.775954424	-1.084334731	-0.817444681	-0.807417515	-2.635868082	0.04072573	1.320853741	0.083274863	2.173813479	1.274518391	1.304126373	-0.039717072	0.250015769	1.987081518	-0.529460858	0.122868823	0.075479801	-1.429514639	-1.017927028	-0.391291909	1.251196961	-0.115648169	-0.785361749	-0.021561113	-0.110050537	1.650331315	-0.205258366	0.007266114	1.102487679	-1.674612175	-0.169062819	-1.334023215	1.000298851	0.617035627	-1.12428109	0.98097293	-0.829276257	-1.453076695	-1.838810074	0.16389829	0.057835131	-0.489003629	2.247781962	-0.87872643	-0.710829427	0.988697339	0.791421192	-2.159340868	-0.603643935	-1.235926275	1.313885801	2.540190878	0.643998868	0.17293267	-1.527127205	-1.454005934	0.095207273	0.445514289	-0.315018093	0.12226746	1.868325679	-0.449773914	0.19423753	-1.036137388	4.38919591	0.083186382	-0.824549471	0.848187157	-0.75828862	-3.090872042	-1.426952795	-1.054691201	-0.613073119	-0.074052149	1.018762413	-0.180545699	NA	NA	NA	NA	NA	NA	NA
TCGA-AP-A0LV-01A-21-A162-20	UCEC	-0.657174246	0.177259179	-0.079490321	0.127132015	2.788775609	-0.214924569	2.28020221	0.930402909	-0.400203519	0.210233962	1.052823235	2.99807085	1.068169107	-0.293501343	3.467093459	1.049585017	1.572588762	-0.156480428	-0.474849463	-0.619198679	2.179192224	0.456457961	0.777796877	-1.023689126	-0.232760195	0.573667742	0.034153775	1.192971411	0.049174605	0.236310863	0.828874468	-1.293164005	-0.089904464	0.105652142	-0.349353144	-0.418530042	0.183996592	-0.889958361	0.39202804	1.359972582	0.293060057	1.272519569	-0.092757639	0.02206395	0.97543554	1.076513921	1.628410983	1.102188159	0.570104593	0.083327903	-2.198728871	0.543260091	0.171128288	2.745310767	1.128801208	0.737326983	-0.067709261	-0.402287822	0.56877844	-0.380117108	0.952561704	-0.407290765	0.366006983	-0.518012981	0.094471392	0.253511344	0	2.381357975	-1.009247486	-0.371694497	-0.695891343	0.257732284	2.318070441	0.02463023	0.409506896	-1.520167041	-1.052362181	-1.181717218	-0.16570523	0.025416603	1.311613945	-0.929337959	-0.199197973	-1.457858468	1.312126541	-0.662305063	-1.21526508	-0.094308225	-0.191248412	0.042360212	-0.257316198	-1.670788967	0.600881962	-1.675145151	-0.8963169	-3.16532248	0.496464787	-0.788521221	0.600047789	0.891517037	-0.338703932	-0.317466044	-0.376171162	-0.757406804	0.222148578	-0.110531358	0.400090782	0.650521545	-1.052404457	-1.017426741	1.495370737	-1.64955854	-1.256751139	-2.314536049	0.828835457	0.64367277	-0.922656731	-0.587615667	-0.634456779	-2.43734604	0.399829931	1.0164234	-0.20678372	2.928811869	1.171806326	1.307784517	0.447610861	0.408516779	1.796819894	-0.64831803	-0.387497876	-0.136118622	-1.335577662	-0.772552347	0.328105106	1.480102747	-0.415056585	-0.642115223	0.093989485	-0.039037679	1.375393056	-0.046035988	0.164004597	1.152771422	-1.517757112	-0.660115297	-1.253109665	1.436273049	-0.807534159	-1.442646255	0.360594823	-0.883120681	-1.302258334	-1.927335648	0.317625582	0.043750286	-0.133175799	0.697879666	-0.688800606	-0.760441464	1.7077943	0.338154781	-1.977950664	-0.464508693	-1.187891184	1.467606544	2.406742442	0.185636585	-0.038966642	-1.499461652	-1.205888839	0.222725262	0.639374264	-0.513581354	2.125008428	1.748277872	-0.945464021	-0.529792255	-0.72418831	3.2773165	0.20957466	-0.667087526	0.92854691	-0.540009987	-2.7462204	0.260854201	-0.424983183	-0.424448454	-0.208720138	0.690932487	0.279212415	NA	NA	NA	NA	NA	NA	NA
TCGA-B5-A0JT-01A-11-A162-20	UCEC	-0.94707982	0.262206359	0.296791405	0.734343331	2.238726004	-0.028535348	1.222955025	0.762870444	-0.071443933	0.855245852	0.80939321	1.691103323	0.969843523	-0.892717968	2.795174409	1.289194915	1.014694681	-0.308516016	-0.555006082	-0.728912636	2.276677454	0.260120129	0.186996983	-0.654478302	-0.074036434	0.441583335	0.3770134	0.787581651	-0.0340252	-0.979569403	2.896605857	-1.288980799	-0.861543491	0.257453664	-0.542967354	-0.383982793	-0.097142122	-0.751995344	-0.020126487	0.916811535	0.975586348	0.256411854	-0.239128389	-0.73359832	0.602240552	0.658460676	1.200824416	0.425522522	0.601168877	0.03906653	-1.534562438	0.435712473	0.164083256	2.123728492	1.212299814	0.672347468	-0.249843462	-0.590048237	1.219864186	-0.291008847	0.506724985	1.530745222	0.151679662	-0.411725188	-0.090798276	0.194261757	0.049250772	0.400117538	-1.030389056	0.16004573	-0.371001546	0.123088612	1.808009846	0.114761945	0.272891529	-0.448272297	-0.050266686	-0.675620325	-0.40510152	-0.043004502	1.080394042	-0.705980144	-0.767489474	-0.117530509	0.783556331	-0.631945575	-1.275744757	0.256654999	-0.289429302	-0.226007784	0.594329375	-1.864625291	0.201015185	-1.706987457	-0.794074718	-3.091927388	0.440732682	-1.102474618	0.20586649	0.928740874	-0.512759029	0.750720456	0.59016555	-0.363832992	0.088124833	0.296888437	-0.119177363	0.365760706	-1.444284627	-0.365052352	0.802247207	-1.172752075	-1.125733757	-2.162309412	0.411521785	0.766520496	-0.985188392	-0.311588707	-0.182550107	-0.184849838	0.19000203	1.557461973	-0.442977885	1.926499927	1.242782744	1.591301549	-0.148481041	0.477021565	2.561379336	-0.482724138	-0.179698104	-0.325362226	-1.28568415	-0.672819408	0.159052259	1.380574719	0.180493492	-0.755589933	-0.276893265	-0.104806914	1.259026673	-0.298414136	-0.125117335	-0.270791586	-1.242582026	-1.019176748	0	0.609144623	0.947863539	-1.281708987	4.231795225	-1.201374122	-1.381173778	-1.521158383	0.316716231	0.00610933	-0.417645237	2.497767784	-0.851083754	-0.705247126	1.326091483	1.507028864	-1.580197536	-0.616072599	-0.939154245	1.254600671	2.188360932	2.906029054	0.341890552	-1.589798531	-1.501651333	0.129028843	0.543095678	0.372241854	0.760479541	1.939511853	-0.419192609	0.898968386	-1.097073278	2.365946256	0.101537873	-0.546653167	1.000285304	-0.453243969	-2.867930807	0.087415109	-1.118051906	-0.518370593	-0.600972979	0.417261225	-0.081297831	NA	NA	NA	NA	NA	NA	NA
TCGA-B5-A0JN-01A-21-A163-20	UCEC	-1.067116325	-0.481323647	0.294515345	0.643977285	2.669894677	1.338839819	3.005410438	0.876660248	0.058311341	0.34941111	0.575215525	2.285249474	1.161121679	-0.674830146	2.431198447	0.633658046	0.948974438	-1.278136132	-0.6176744	-0.949324931	1.926557204	0.276443278	0.42035877	-0.499041157	0	0.217327393	0.33672677	0.73958176	-0.155825153	1.049396016	0.96717047	-1.568555529	-1.039070374	0.19808548	-0.677883329	-0.635104051	-0.437746437	-0.89288201	0.245832244	1.180168077	-0.178122297	2.219225956	-0.464862036	0.302299062	0.000395773	0.460958774	2.246709566	0.658916049	0.031738425	-0.291504257	-1.101046046	0.153358062	0.232958253	0.681621008	0.545909202	0.558827235	-0.738498967	-0.776884091	0.367977838	-0.710877524	0.695835793	1.741504221	1.399639823	0.180349183	-0.29701295	0.328192635	-0.025473268	3.162082888	-1.41151006	-0.896332148	-0.646229466	0.201214677	2.227726082	-0.253608737	0.023986407	-0.865342027	-0.219520489	-1.098221142	-0.733844382	-0.135481562	0.799564898	-0.900177862	-0.578081295	-0.671422937	0.744995189	-1.005680892	-1.491369317	0.141544655	-0.683367789	-0.120322418	0.325149584	-0.868077788	0.561369169	-2.01396678	-0.931209955	-2.9813583	0.23384395	-0.796797299	0.041653025	0.586304961	-0.577649098	-0.425994227	-0.648082312	-0.88238244	-0.814766751	0.338381303	0.659607248	0.418283663	-1.313789925	0.770124285	0.888774281	-1.478942587	-0.93194903	-2.238430106	0.337291461	0.545209978	-1.180345229	-0.430100461	0.175957801	0.21008838	0.255414023	0.954528483	0.174353005	1.901732517	1.373254151	1.03550195	0.16342217	0.595015033	2.905834353	-0.918972338	-0.418429855	-0.479739029	-1.597287222	-1.248864449	0.18992269	0.43786519	-0.089076701	-0.585469328	-0.179417987	-0.394007066	1.127334588	-0.340584675	-0.347608811	0.171867845	-1.491762372	-0.66197345	-1.719150761	1.937049698	0.972462162	-1.759956469	2.208661082	-0.667797946	-1.582395821	0.190959384	0.027218659	-0.149165802	-0.296473604	0.850083286	-1.068164749	-0.786830375	1.084154909	0.703536218	-1.970726999	-1.036944403	-1.301438122	1.098303932	2.532317438	0.86061015	-0.070588205	-1.817424293	-1.557980104	-0.068096769	0.331725867	0.545944296	3.36059236	1.335080356	-0.478661161	0.925136447	-0.853032528	3.223680855	-0.469941688	-0.655297465	0.961566868	-0.909553341	-2.804982041	0.229530917	-1.204102325	-0.638606069	-0.743494897	0.52714528	-0.3328966	NA	NA	NA	NA	NA	NA	NA
TCGA-A5-A0GG-01A-21-A163-20	UCEC	-0.959183133	-0.033487641	0.507618449	1.796664937	2.862401297	1.294418249	2.486120014	1.008598304	0.764112937	1.299956357	0.834673625	2.806769298	1.822324343	-0.070620928	2.714050536	1.23768224	1.154295034	-1.061026703	-0.591046071	-0.935197924	2.66752428	0.306768824	0.35660026	-0.807979031	-0.67103646	0.311397635	0.001579464	1.311174437	0.174528082	-1.001153463	1.328177155	-1.527503773	-0.770564098	0.366358137	-0.539228783	-0.172412198	0.222474561	-0.847849867	0.019621098	1.617014067	0	1.454280645	-0.352030211	0.137604629	0.696644748	0.603467787	1.298796808	0.621341427	0.315868546	-0.442019679	-2.024168986	0.419439808	0.399349877	3.684285297	0.552528346	0.927016033	-0.803565298	-0.781248623	0.385357655	-0.591764524	0.957782876	2.090363036	0.463249426	-0.407230138	-0.087465163	0.280225031	-0.175847969	2.532550649	-1.404506922	-0.562062134	-0.598223648	0.286521465	2.025611005	-0.333774541	0.380950497	-0.305143105	-0.031275914	-0.41296682	-0.401400186	-0.128746008	1.044535099	-0.581966329	-0.532359913	-0.033298074	0.959768918	-0.89634447	-1.471625242	-0.224507201	-0.38979242	0.077483015	0.722030595	-1.82948698	0.337332197	-1.346185146	-0.644794753	-3.198989952	0.216352893	-0.97539292	0.362642175	0.829097644	-0.598104338	-0.603562787	-0.738295606	-0.522567924	-0.386999823	0.686051324	-0.350029221	-0.053899116	-1.076100689	1.008751276	0.673867755	0.497223238	1.20970107	-2.27229847	0.733196311	0.722840057	-1.14568147	-0.594532782	-0.248597595	0.448132702	0.200071061	1.862304176	-0.325786197	1.61787717	1.422382024	1.301955382	-0.130208475	0.411122504	2.300460878	-0.668963974	-0.183341324	-0.515653626	-1.192000474	-1.043033022	-0.065189867	0.993496473	0.39910942	-0.900035637	-0.37404016	-0.087720684	1.386566419	0.058348674	0.045270383	0.6305657	-1.39286382	-0.400790494	-1.446176006	1.600049668	1.510844252	-1.54912341	2.524948971	-0.836668772	-1.555254296	-1.644960288	0.494905699	-0.071640928	-0.106952041	0.953373862	-0.883931561	-0.72949973	2.200455378	1.331386098	-1.957075025	-0.930283723	-0.957949558	1.355259471	2.520013824	1.162608486	0.173162533	-1.794637028	-1.479691117	0.073990565	0.707276104	-0.482724322	1.675980151	1.458909168	-0.325558752	1.434286505	-1.139444791	2.678043376	0.569302199	-0.635129394	0.720887702	-0.751038842	-2.659143896	-0.669994054	-1.295876725	-0.52741608	-0.796050855	0.397508919	0.191410197	NA	NA	NA	NA	NA	NA	NA
TCGA-BG-A0LX-01A-21-A163-20	UCEC	-0.638274096	-0.009558084	-0.018847051	-0.188621058	2.014546727	0.464997185	2.043148837	0.977815837	1.297039512	2.264628277	0.576316877	1.186982696	1.338964277	-0.527744862	1.926682939	1.288110848	1.009779222	-0.963053949	-0.348330124	-0.678839434	3.107448733	0.675558192	0.427986664	-1.010848342	-0.320779777	0.525211394	0.563786179	0.931137851	0.126919218	-0.127704477	1.056787911	-0.678442242	-0.592973371	0.274891007	-0.294057092	-0.490734785	0.359448038	-0.681405471	0.100408869	3.212615286	0.39767771	1.314250896	0.618221862	0.121988955	0.636656433	0.723228455	2.252923097	0.824860777	0.435394719	-0.491964954	-1.850486993	0.556361972	0.489982107	2.702541098	1.0274022	1.157261117	0.160463222	-0.603249368	1.038922403	-0.294367846	0.829464278	1.89948938	0.738469426	-0.410254955	0.350821592	0.32540574	0.554833823	2.277204775	-0.772807767	-0.700068489	-0.630933466	0.251570637	2.085072815	0.233306603	0.500165318	-1.174849749	0.399781759	-0.940024748	-0.030107801	0.145658896	1.234024556	-0.700352968	-0.377906325	-0.145374497	1.119355205	-0.428010655	-1.231370887	0.6363687	-0.196241946	-0.253728815	-0.564621173	-1.561982927	0.646919457	-1.677012158	-0.562044348	-1.697632377	0.35395585	-0.789575206	0.583749382	1.155802296	-0.466361895	-0.647413252	-0.732726355	-0.463101583	-0.013948498	0.303072578	-0.732351419	-0.072262183	-0.821052961	0.201391201	0.71179177	-1.771330595	-1.371328153	-2.14040675	0.38076903	0.717738653	-0.794944497	-0.277313521	-0.20452333	-0.683549713	-0.242846107	0.705533341	0	2.364679802	1.059621538	1.482583204	-0.025708115	0.36847162	1.842812841	-0.613846456	-0.218642536	-0.317485452	-1.135883836	-0.637553074	-0.386636102	1.431699193	-0.05591537	-0.43215902	-0.288116729	0.042225797	1.416884214	-0.042499058	0.285197119	0.236333908	-1.439927611	-0.553682562	-1.246614507	1.01780981	1.433179186	-1.233281434	-0.345395282	-0.870469564	-1.256476463	-1.318748042	0.424162249	0.052421833	-0.119906045	0.40944459	-0.595282861	-0.897324505	1.458328241	0.641326549	-1.37465771	-0.457734812	-0.294429817	1.486657359	2.003672968	0.21091105	0.486625448	-1.597913367	-1.326251526	0.200149525	0.621866654	-0.495383457	2.703181601	1.389100934	-0.366927723	1.320099866	-0.917370751	2.657794317	-0.02674182	-0.488595605	1.138061445	-0.327234606	-2.788218585	1.380562351	-1.663457214	-0.338552297	-0.673507028	0.675813916	0.171709032	NA	NA	NA	NA	NA	NA	NA
TCGA-BG-A0M0-01A-21-A163-20	UCEC	-0.61606674	0.622049426	0.004671392	-0.062831747	1.623315921	-0.16328492	1.601074751	0.935059575	0.130878439	0.820257989	1.47364706	3.359270199	0.639215345	-0.312800785	3.240796229	0.585151826	1.739386201	-0.712971329	-0.344040516	-0.619119296	3.097171797	0.82282865	0.095007293	-0.95704585	-0.119865879	0.525786209	0.424148254	1.145611216	0.284259668	0.414188503	1.493709329	-1.104978879	-0.746534239	-0.054412809	0.021932313	-0.301486806	0.543213366	-0.655969496	0.502586426	1.358911966	0.367869009	0.113422666	-0.046834376	0.217345469	1.051874815	0.676508632	1.713809653	1.136307364	-0.648030459	-0.003237202	-1.942697547	0.55509793	0.114902904	3.217643712	1.334691589	1.138275398	0.011131201	-0.501198778	0.260192058	-0.111720565	0.987123648	0.970309312	-0.264144287	-0.487053941	0.080191042	0.327598266	0.73648083	2.374067215	-0.797837899	-0.728979586	-0.462146306	0.251562769	1.926202441	0.484546399	0.791757449	-0.624738085	-0.510962911	-0.577149726	-0.198927571	0.402474192	1.326197891	-0.604883344	-0.242404221	-1.258025435	1.321615133	-0.700300771	-0.675031739	-0.143107114	-0.236084413	0.212819929	0.509359267	-1.481765798	0.762334554	-1.548565745	-0.196061009	-1.993944854	-0.131141552	-0.942812971	0.672048281	1.244911813	-0.453478015	-0.755008006	-0.658759698	-0.37828047	-0.481275601	-0.063908295	-0.192991601	0.709223882	-1.055421626	-0.785142512	0.747668645	-1.145353817	-1.263189893	-1.842511321	0.650940225	0.578327271	-0.790316167	-0.189089478	-0.244514853	-0.894613129	0.298399457	0.698805253	0	2.903747679	0.93332424	1.310566027	0.311679938	0.580451864	2.247131185	-0.669497513	-0.099018169	-0.408047941	-0.83418009	-0.727492944	0.087742804	1.032005192	0.039896127	-0.960781363	0.200912176	-0.016228944	1.139295566	-0.150253937	-0.618488266	0.520513812	-1.327648618	-0.982366688	-0.991579256	2.112451155	0.553755231	-1.186605185	-0.893008752	-0.77089998	-1.186292808	-0.553015294	0.042816669	-0.038234912	0.279064047	1.325902216	-0.580857833	-0.567185125	1.820795933	1.32519285	-1.386093577	-0.388180406	-0.494780012	1.574407313	1.875374672	-0.41460309	0.28005305	-1.537733225	-1.276858405	0.276858942	0.746093459	0.119578361	1.96765463	1.883679163	-0.639131574	2.333571637	-0.750001649	3.993810304	-0.008820023	-0.328425715	2.018363598	-0.221298961	-2.081248216	0.009286645	-0.707241375	-0.223468113	-0.367406002	0.660753545	0.457084957	NA	NA	NA	NA	NA	NA	NA
TCGA-BG-A0M2-01A-21-A163-20	UCEC	-0.683389674	-0.308407193	-0.231052727	0.750587787	1.897337224	-0.144848402	1.456142919	0.790889249	0.511962244	1.273508646	0.88392049	0.354656496	1.006964412	-0.628815098	2.579638255	0.63124852	1.037976202	-1.281220315	0.021611919	-0.948313983	3.927528321	0.685337532	-0.098412914	-1.113881616	-0.599541591	0.414176063	1.14134166	0.648666602	0.099518164	-0.477630545	0.187575284	-1.412249636	-0.55300448	0.034152108	-0.301148092	-0.349533889	0.793774947	-0.86226897	0.069129419	0.899314593	0.329849878	-0.090432122	0.008974433	1.899653766	0.681950735	0.432476067	1.640155951	2.049088629	0.21042353	0.237112809	-2.252817785	0.406884538	0.197179662	2.681941315	1.31040896	1.324857371	-0.79334925	-0.848416142	-0.246670569	0.085694103	0.876996359	0.796589432	0	-0.734288887	-0.186977742	0.259238741	0.141653593	2.685949857	-0.871658293	-1.132039517	-0.803825747	-0.063074761	2.139531067	0.67549721	0.485634173	-1.258994708	-0.980116391	-0.865330363	-0.236644889	-0.068078718	1.102864927	-0.870244367	-0.152164147	-1.178664672	1.339029235	-1.362402828	-1.092123332	0.311615274	-0.321243036	-0.411123661	0.12559965	-1.982138417	0.44116995	-1.830352714	-0.717442085	-3.161538567	-0.886027777	-1.117337555	0.294994821	1.34326438	-1.182528237	-0.34492619	-0.341686589	-0.423088852	-0.854883677	-0.055311008	0.529479033	0.534676177	-0.993491115	-0.600840945	0.861536154	-1.145463506	-0.757634533	-2.558292164	0.254737043	0.62239494	-1.246477178	-0.384632188	-0.352316762	-1.622056161	0.330239296	1.17279514	-0.282828042	1.671292708	0.293804992	0.720347301	-0.253804894	0.433428085	2.532701695	-0.625699801	-0.03320499	-0.290375432	-1.190488977	-0.617145653	-0.010176855	0.936944974	-0.226824709	-1.327236251	0.057090989	0.285279553	1.35012958	0.687448081	-0.910662047	0.464459666	-1.543974006	-1.327170316	-0.489154937	3.184320414	0.502072902	-1.521364462	-0.68438964	-0.707980525	-1.555981087	-1.687136071	0.052953669	-0.041034344	-0.610182282	1.907331682	-0.892743794	-0.340731419	1.383789337	1.243723154	-1.50999867	-0.479093578	-0.732346478	1.631170908	2.072975587	-0.759036924	0.195625547	-1.189490067	-1.451564634	0.177593419	0.728616782	0.341096222	3.047730906	1.592554279	-0.840038409	0.23229792	-0.272438492	2.875545756	-0.087507944	-0.673944878	1.671986749	-0.58723229	-2.721727925	-0.021909072	-1.71568653	2.444467976	-0.64639218	0.663617675	3.113744854	NA	NA	NA	NA	NA	NA	NA
TCGA-BG-A0M3-01A-21-A163-20	UCEC	-0.806321689	-0.360282157	0.130357464	0.353034473	2.589843088	0.531061481	1.672580474	0.993796339	2.333628232	2.632067547	1.571077485	3.132282581	0.427192589	-0.464101047	3.117881104	1.541268957	1.303069599	-0.700159607	-0.504632244	-0.747079986	1.717730486	0.438061289	0.487526056	-0.882865311	-0.61350785	0.570739711	0.213770084	1.052837413	0.290664113	-1.091302135	-0.273356949	-1.395922225	-1.446323544	0.093630664	-0.429703235	-0.328915123	0.779348302	-0.68486531	0.538109728	2.693683486	-0.094613405	1.385431865	0.193064349	0.566891391	0.510956046	0.3658007	1.92667057	0.8162308	0.184471771	0.303088012	-0.905816799	0.669932869	-0.083177615	3.50030519	1.325706696	0.951755225	-1.086779615	-0.443605646	0.721803962	-0.427356924	0.70744023	2.119576734	0.596432774	-0.081711837	0.380320151	0.331844304	0.443304744	1.207791023	-1.331327831	-0.976980621	-0.702505375	0	2.064136736	-0.265497123	0.410295331	0.200894845	-1.248844022	-0.237130792	-0.263073535	0.083156785	1.21492038	-0.391323045	-0.516487801	0.184092559	1.203065531	-0.82655186	-1.174743315	0.001706786	-0.179529541	-0.172806377	1.131768544	-1.95061337	0.547801154	-1.766891905	-0.288102626	-3.28614843	-0.369818982	-1.253997556	0.507893249	1.224325145	-1.005669059	-1.223433628	-1.298315618	-0.723111271	-0.390115775	0.653829558	-1.148922444	0.4392293	-1.081197583	0.686913417	1.51086341	-0.732641825	-1.035618058	-1.744306582	0.815939336	0.7904853	-0.50598149	-0.615755618	0.020981197	-0.345661475	0.595156037	1.103600337	-0.18320302	2.893651872	1.125037012	0.808012178	-0.035325504	0.209656559	1.980399854	-0.703355525	0.058179596	-0.356677476	-1.104237362	-0.681849153	-0.504561245	1.478829323	0.395603087	-0.918550034	-0.030854249	0.00702195	1.59352259	-0.316168003	-0.026997329	0.299473401	-1.286112301	-0.649067164	-1.700466351	1.270575635	1.572942782	-1.365629564	-1.756024214	-1.067584371	-1.426828567	-0.856667687	0.029754579	0.119359593	0.04759286	2.540449192	-0.732437367	-0.734811065	0.220407799	1.127022239	-2.039732117	-0.44478315	-0.67167778	1.423044197	2.472674928	-0.027833206	0.444758301	-1.701005844	-1.32004417	-0.01246696	0.423855403	-0.844583303	2.027209934	1.468897997	-0.092592729	1.263923843	-0.858950238	2.691158423	-0.178630778	-0.560504546	0.786222049	-0.514759289	-2.805423754	-0.289765407	-1.433939644	-0.564087972	-0.423130941	0.294750877	0.175718891	NA	NA	NA	NA	NA	NA	NA
TCGA-BG-A0M4-01A-21-A163-20	UCEC	-0.796417786	1.047463868	0.417841332	0.91618477	2.472926648	0.532898878	1.799113908	0.708067798	1.544971722	2.023189276	1.276812255	2.836508754	-0.580402376	0.6711654	2.737844634	1.049804941	1.038683776	-1.082407041	-0.51621776	-0.850135666	2.658417714	0.276241789	-0.359488383	-0.578205955	-0.679522968	0.367244395	0.394849024	1.079891169	0.276602507	-1.189540498	0.011536999	-1.160727872	-0.783528192	-0.071518332	-0.546306941	-0.48429443	-0.415016872	-0.83490517	0.191907355	3.181006278	-0.044486836	0.464337055	-0.343481638	0	0.534670977	0.439540394	1.771291131	0.507247323	0.100590935	-0.42462632	-1.369336227	0.33577691	0.423652193	2.489473408	0.572863569	0.274821081	-0.578962654	-0.635534637	0.961497506	-0.632757719	0.693949527	1.932900754	1.23037085	-0.094646672	-0.026740697	0.060647568	0.427042563	0.080582888	-1.24726617	-0.744867538	-0.67813639	-0.01038599	1.761903665	-0.001716537	0.078766125	0.374489154	-0.109703502	0.011056594	-0.387314496	-0.092626012	1.135281215	-0.528846953	-0.728014588	0.416564799	0.787754126	-0.397372766	-1.200481163	0.121317492	-0.329954361	-0.05393353	1.105852946	-1.67150724	0.520507232	-1.507148642	-0.035286979	-2.800133189	0.04948705	-1.397783999	0.232259879	0.394118423	-0.233464489	-0.336379306	-0.441699119	-0.598692051	-0.731188473	0.424380373	0.682147609	0.272898223	-1.251591685	0.719693979	1.257510312	0.145335285	-0.308220482	-1.764180873	0.227977344	0.441388947	-1.103601155	-0.368084967	0.434989674	-0.388800574	0.069114826	1.773035947	-0.501607343	2.194352449	1.72462892	1.246475974	-0.205924824	-0.011079259	1.810022059	-0.629311318	0.073237848	-0.316836693	-1.090207392	-0.837209062	-0.522325486	1.503638044	0.455507245	-0.894984491	-0.284691303	-0.232839455	1.1966306	-0.378248071	0.274228977	0.391904564	-1.370230863	-0.948093326	-1.435302908	1.573739223	1.874393817	-1.184774592	-0.687703918	-1.050312902	-1.306298948	0.963087756	-0.100456428	-0.051462606	-0.206113541	1.370314987	-0.730463323	-0.718308027	1.44569106	1.400505107	-1.436769538	-0.736376614	-1.108255408	1.649832175	2.310657671	0.121796543	0.326419132	-1.428135973	-1.31439821	0.007774786	0.451425239	-0.419478924	1.89687541	1.532313094	0.181908311	1.960009123	-1.192198349	3.510563332	0.509352948	-0.590115494	1.285339063	-0.564430802	-2.326503911	0.656439291	-0.809105076	-0.613277322	-0.819686623	-0.126809605	0.103654696	NA	NA	NA	NA	NA	NA	NA
TCGA-BG-A0LW-01A-21-A163-20	UCEC	-0.684094876	-0.078861978	0.507440996	0.421405418	3.292372782	0.395465053	1.61561182	0.78409742	0.196900139	0.683001548	1.54723424	3.221390593	-0.04566363	-0.990865113	3.010320051	0.777099751	1.488320059	-0.491625895	-0.191481078	-0.580311852	2.164721981	0.433820474	0.470937671	-0.958788983	0.01354929	0.453689135	-0.034704447	1.029087812	0	0.874593905	1.172643588	-1.365413705	-0.966337576	-0.025766063	0.075824354	-0.329597073	-0.411897783	-0.889297575	0.373172046	2.475452282	-0.114720595	0.616830805	-0.041340805	-0.854319471	0.629320078	0.574163373	1.728449616	0.731723376	-0.300818275	-0.223806877	-1.923452186	0.495367514	0.471112432	1.516554707	0.49781398	0.830843735	-0.517316692	-0.615745721	1.323996964	-0.487314455	0.825398951	1.433849392	0.830158077	-0.220460449	0.118095688	0.163559952	0.204551492	2.24021373	-1.296265055	-0.071201779	-0.686907699	0.307421981	1.995483704	0.146672456	0.36616963	-1.066482474	0.445220375	-0.760974233	-0.050910879	-0.046353737	1.514577849	-0.477330199	-0.222689796	0.535850198	1.202637915	-0.83552989	-1.201427657	0.717402998	-0.288702668	-0.021365556	0.950752043	-1.859386996	0.496489807	-1.715414928	-0.633976555	-2.254208015	0.125766754	-1.383979106	0.516090629	0.73671318	-0.277194176	0.308772284	0.324691295	-0.603796482	-0.55095482	0.181727536	-1.02350536	0.405520231	-1.419481433	0.252218433	1.014254737	-0.87237515	-0.837315893	-2.194500068	0.779853373	0.604056645	-1.043986202	-0.771821171	-0.069852883	-1.240596726	0.260204815	1.213984042	-0.3832943	3.449272948	1.670645145	1.521259153	0.025327376	0.216203406	2.336509785	-0.607299094	-0.171370488	-0.548418562	-1.367544406	-0.762696665	0.223576704	1.63165065	0.322555981	-0.731415256	-0.01365586	-0.235387227	0.943721124	0.55509052	-0.042865961	0.472816975	-1.271270742	-0.969110818	-1.484963162	2.023746587	0.882250272	-1.458182194	0.335924447	-1.08580242	-1.44500529	-0.759207777	-0.038090148	-0.102269905	-0.088093634	1.465233758	-0.638085748	-0.710861089	1.49361638	1.12310918	-1.889070138	-0.702233785	-1.632645726	1.450267585	2.16293551	0.444172468	0.168054673	-1.619535913	-1.389413403	-0.057453557	0.671384845	-0.820467024	0.544661147	2.094836719	-0.243096475	0.703686385	-1.119428411	2.460280477	-0.200268497	-0.711419429	0.83819097	-0.533601546	-2.548729499	0.189376009	-1.464976548	-0.509753228	-0.53686253	0.300632563	0.485908035	NA	NA	NA	NA	NA	NA	NA
TCGA-BG-A0M6-01A-21-A163-20	UCEC	-1.092685177	-0.185912736	0.523612939	0.544460374	2.472949036	-0.046970745	0.834564407	0.9668315	-1.88728152	-0.897366685	1.27249131	2.91650611	-0.384330446	-1.087385164	1.526476068	1.258502995	1.429596198	-1.401781303	0.042831537	-0.951698195	3.099655786	0.686584145	-0.291296815	-1.040963906	-0.234177046	0.474209707	0.429366638	0.615145978	0.015428361	1.016829831	1.022573413	-1.606313961	-0.973593353	0.487332178	-0.468831826	-0.123376801	-0.381779606	-0.787502173	-0.173494414	1.024113199	0.02854589	1.582083747	0.050797279	0.505375462	0.638894785	0.953048765	0.848402727	1.951838876	-0.520574893	-0.130009277	0.134040954	0.572255767	0.163104241	0.563105567	-0.016200678	1.04657379	0.533240837	-0.848636429	0.575380647	0	0.711584757	0.385423964	3.924507956	3.216240657	-0.117591604	0.299630864	0.63470108	3.001525328	-1.303535059	-0.251855729	-0.799090265	0.606227606	1.960475153	0.224947951	0.372506625	-1.024504183	-0.41668778	-0.969007653	0.036207431	-0.059664228	1.103189467	-0.662042315	0.115924539	-0.533325621	1.352578681	-0.959835347	-1.153203651	-0.091563875	-0.093363596	-0.169047411	-0.315298163	-1.25981557	0.49690266	-1.720129469	-0.871228784	-2.853996962	0.969598628	-1.386188523	0.048894817	0.882304711	-0.751701998	-0.295387533	-0.788816836	-0.806811011	-0.780833327	-0.080272743	1.186617988	0.519102408	-1.027888871	0.221448688	0.164635136	-2.422470689	-2.058931657	-2.392549734	0.148198704	0.848476253	-1.246740831	-0.865622604	0.28426445	-0.826875235	0.069973254	0.750224083	-0.324707531	0.259899637	1.067943161	1.169587501	-0.167301127	0.313535665	1.662285596	-0.274143606	-0.033686451	-0.542859958	-1.619583857	-0.70083338	0.160060354	1.165169186	0.376805058	-0.896816726	-0.371823323	0.124870449	1.417527378	1.016640641	0.312463356	-0.225778076	-1.60370711	-0.088083036	-1.101979347	3.802596281	0.008443917	-1.416555472	2.632142691	-0.644052319	-1.770068403	-1.698435475	0.697384943	-0.138632269	-0.663117697	0.465646423	-1.017770127	0.530157785	0.804878653	0.412168691	-2.047431871	-0.39764614	-1.12504615	1.59245975	3.099945031	0.400196956	0.146966095	-2.009538267	-1.776236136	0.323605845	0.873462372	-0.003139997	2.867606058	1.192434431	-1.127358084	0.418529241	-0.871070568	1.685021329	0.275553873	-0.649316719	1.865416381	-0.760723596	-2.946476239	-0.179393097	-1.596643134	-0.232011905	-0.92122578	-0.1976928	0.513777698	NA	NA	NA	NA	NA	NA	NA
TCGA-BG-A0M7-01A-21-A163-20	UCEC	-1.137637524	0.471382193	-0.251159485	0.697001216	2.695334247	-0.057172243	1.107972179	0.279698289	0.982664324	1.606388063	1.242409218	3.301790636	1.064978318	-1.652191919	1.144877508	1.632868439	1.568727875	-1.189880018	-0.340483836	-0.854697061	3.350795479	0.391650379	0.11676238	-0.966210494	-0.79593531	0.356849983	0.026699079	0.965959498	-0.149147504	-0.64625148	1.178767255	-1.697688503	-1.879805406	0.106209716	-0.7463617	0	-0.155973919	-1.117483865	0.030325489	2.688457941	-0.311088229	0.65212789	1.274066392	-0.839757105	0.534845467	0.469670128	2.92316925	1.665358434	0.577182505	0.106744685	-2.007695141	0.374589309	0.493385153	3.449222394	0.523776573	1.052568211	-1.088308754	-0.96949917	1.007509231	-0.269381707	0.370005536	2.117365523	1.105937195	-0.378428759	0.438178516	0.371211678	-0.172973356	1.068887873	-0.714910678	-0.953131709	-0.890673972	0.297144861	1.715965869	0.510950407	0.09996534	-0.915409531	0.031216361	-0.94890537	-0.557619463	-0.426500699	0.778595872	-1.020991148	-0.531789947	0.696509761	1.23477118	-0.926441117	-1.931530211	1.45137824	-0.405632965	-0.092792928	1.124576068	-1.950162725	0.618044269	-2.347366135	-1.105170216	-3.151199631	0.187110136	-1.139025539	0.343753868	0.825978111	-1.228194914	-1.221163016	-1.477498853	-0.622465483	-0.711365937	0.634280372	0.527485568	0.623403998	-1.430740106	0.217822639	0.742223829	-1.716275087	-1.422979119	-2.750250194	0.105968816	1.086414144	-0.963553282	-0.863651027	0.364547469	-0.632269942	0.186975759	1.764371556	-0.708438959	2.434456531	1.114049528	0.851313442	-0.007353709	0.214515614	2.220650448	-0.470665693	-0.29577984	-0.439963778	-1.822506492	-1.064608894	-0.628739869	1.176901147	0.541129015	-0.811078668	-0.64401488	-0.136799407	1.30933498	0.531023142	-0.166318487	-0.830590558	-1.696882799	-1.016777086	-1.82093839	2.608923866	1.405065272	-1.838222331	-0.411774797	-0.40959851	-1.968166589	-0.758399506	0.058787268	0.15540733	-0.304118802	1.858735607	-0.80455389	0.659581185	1.738507145	1.396865079	-1.981429568	-1.048661726	-1.752028078	1.084082118	2.505917041	-0.422482226	-0.001065604	-2.11860137	-1.950893296	0.036975442	0.704537629	0.328083545	2.194866209	1.119281374	-0.332830741	0.519365961	-1.187973532	1.821059459	-0.185047544	-0.288014908	0.839839974	-1.019151614	-3.453852926	1.019205309	-1.253268975	-0.597914239	-1.15092384	0.19226414	0.470312461	NA	NA	NA	NA	NA	NA	NA
TCGA-BG-A0M8-01A-21-A163-20	UCEC	-0.720428324	0.279545793	-0.019733936	1.794423074	1.604397785	-0.731994936	0.498097636	0.486118037	0.482598881	1.554564705	1.641856474	1.580803657	0.986402387	-0.758203096	0.658315394	1.150207957	1.256785692	-0.566261614	0.082563401	-0.681235064	3.297320796	0.665665056	0.433758713	-1.125658146	-0.524247878	0.349728422	0.156787379	1.16798421	-0.001188142	1.877441824	2.761147823	-1.298936111	-1.053898611	0	-0.549041505	-0.309110189	-0.566723247	-0.93566857	-0.190778567	0.963290967	0.525968863	-0.590018159	0.129562998	-0.557717809	1.062973998	0.786804297	1.959418232	1.767984032	0.521891083	0.121564916	-2.352613367	0.495636412	0.5832932	1.174184133	0.793452876	1.640773895	-0.17432747	-0.581632993	1.076527278	0.175700714	0.729782651	1.458506327	-0.146296989	-0.727575446	0.278102728	0.3326466	0.218939718	1.112641211	-1.395242245	-0.698565687	-0.798896011	0.684592008	1.134706089	0.486761525	0.575872658	-1.407086871	0.172868874	-0.97733704	0.653885837	-0.055442951	1.247582618	-0.95818355	0.134003492	-0.173013619	1.29958044	-0.977449413	-1.196065589	1.377435476	-0.21610116	-0.036847915	1.027421377	-1.600348918	0.262210719	-1.914833676	-0.547398082	-2.861936972	0.288441461	-1.531907901	0.509486143	1.996697639	-0.649037818	-0.697893495	-0.972212383	-0.332097825	-0.619135996	0.155464166	-0.705713205	0.855934483	-1.20759655	-0.661903358	0.422604735	-1.157569688	-0.751754563	-2.540546297	-0.180985033	0.99456115	-1.15600964	-1.243824084	-0.546850053	-1.913411699	-0.459030254	0.941461305	-0.367333382	1.39143173	0.881091733	1.061312062	-0.324223555	0.469126984	2.775320841	-0.348788168	-0.083742329	-0.2310566	-1.39285824	-0.95268965	-0.080609506	0.714679764	0.517109982	-0.597948377	-0.343844511	0.04645388	1.149809951	0.419958315	-0.383165391	-0.421585521	-1.385656633	-1.184731704	-0.017171701	2.11426311	0.597077126	-1.438394323	-0.566703353	-0.833170872	-1.53212158	-1.026177667	0.177494429	0.226015875	0.332712835	2.948173174	-0.733762676	0.921844996	1.972554313	1.501376237	-1.964335462	-0.426864057	-1.82467461	1.432783653	2.080740866	-0.249441984	0.185637396	-1.566268969	-1.524259671	0.317063122	0.955021443	1.717770001	2.074716645	1.911316558	-0.751728253	1.373829876	-1.276666262	3.644456848	0.994436168	-0.509840294	1.403486595	-0.646662822	-2.946849371	-0.822892067	-1.218373134	-0.36581358	-1.146038119	0.184657356	1.299922646	NA	NA	NA	NA	NA	NA	NA
TCGA-BG-A0M9-01A-11-A163-20	UCEC	-0.966743948	-0.188760605	0.24782764	0.689247566	2.393621256	0.034165217	0.870992101	0.827842707	2.328402112	2.576221927	1.459748658	2.408610844	0.141698852	-0.835716198	1.556967804	1.187901048	1.565938575	-1.133383988	0.04067667	-1.091596551	3.612659173	0.506833833	-0.493729759	-0.998024504	-0.649852674	0.275122783	0.225937077	0.725282148	0.110072951	-1.154017902	1.349606469	-1.753608127	-0.976265101	-0.060909945	-0.543484685	-0.122336367	-0.266560021	-1.202240381	0.021357627	1.516597972	0.119003537	-0.244296877	0.043100147	0.031036229	0.403188072	0.622594971	2.137634025	1.810260587	0.784027386	-0.027468408	-2.042067186	0.31068401	-0.076498774	2.902457622	0.999345473	1.33560498	-0.309628892	-0.832145294	0.298247188	-0.097126942	0.496493426	1.699525808	1.145083136	-0.379856538	0.017064047	-0.025441252	-0.17908492	2.143607059	-0.217842932	-0.761202416	-0.868755077	-0.036782346	1.695608038	0.335301885	0.479745766	0.850665623	-0.846873497	0.436462716	-0.121326414	-0.293586988	0.897869037	-0.533802806	-0.074130562	-0.263457477	1.418397276	-0.969290406	-1.647182699	0.115064115	-0.331656694	-0.157862405	1.324421256	-2.13903685	0.637296534	-2.083465098	0	-3.046621358	0.44402097	-1.362250739	0.336329529	0.850489047	-1.098267856	-0.769808349	-1.26607569	-0.423168543	-0.524171634	0.398940037	-0.326860195	1.044978048	-1.247657536	0.101409538	0.557012693	-0.266832814	-0.754842731	-2.4337165	0.41151368	0.798054918	-1.140223248	-0.948082028	-0.262763531	-0.776260943	0.313504308	0.754794289	-0.595572296	2.4692976	0.93485695	1.318413679	-0.090775889	0.317884868	2.547899243	-0.518028074	0.27233275	-0.450598696	-1.250664171	-0.851877145	-0.167978988	1.127147724	0.652495538	-0.858116241	-0.407105985	0.138306463	1.129924799	1.133985024	-0.195792497	-0.580622041	-1.254277561	-1.422001881	-1.720179263	2.839057686	1.347634506	-1.575983252	3.104386475	-1.042226162	-1.926584161	0.318678927	0.309407774	-0.066621703	-0.002685419	2.911913965	-0.927060498	0.468948451	1.563619993	1.813499774	-2.045756246	-0.716931737	-1.494579619	1.159884017	2.788759931	0.253211444	0.298516257	-1.987159677	-1.731924889	0.225415288	0.648373233	0.531373986	2.523122884	1.171413807	-0.285898106	1.601571852	-1.024630629	3.525962146	-0.430488449	-0.883375704	1.325076263	-0.649417356	-3.173908249	1.328034251	-1.58864273	-0.371172097	-1.062101262	-0.158988254	0.548172025	NA	NA	NA	NA	NA	NA	NA
TCGA-BG-A0MC-01A-11-A163-20	UCEC	-0.920871494	-0.677448407	0.021151248	0.53230153	2.51880763	-0.298815128	0.591874268	0.656409244	0.554514428	1.328649242	1.496185344	2.458585185	0.532620544	-1.562393328	1.28095207	1.296057184	1.651169905	-0.647792134	0.168513526	-0.848989044	3.236089053	0.493219809	-0.353821237	-0.856025098	-0.668613055	0.408604598	0.198873418	0.889958795	0	-0.95918859	1.177010712	-1.716427142	-1.540091186	-0.092007305	-0.467105552	0.074921948	-0.23700216	-1.016644336	-0.244747514	2.238136757	0.197054243	-0.203081855	-0.012877663	-0.669165715	0.879281326	0.769379541	1.856041409	1.761514749	0.763915311	0.208800936	-1.89323294	0.420938385	0.142647509	2.228282051	1.533888872	1.328082255	-0.431556236	-0.804329368	0.950295169	0.192105439	0.556815987	1.394297299	1.117053662	-0.211190629	0.058225714	0.159333668	0.979332907	2.261535403	0.723381428	-0.580814972	-0.759589106	0.115124259	1.628431091	0.620748487	0.531258231	0.222120252	-0.601350622	-0.3128579	-0.127008663	-0.132586094	1.037874238	-0.767835705	-0.082095756	-0.518738665	1.440245247	-0.888341538	-1.49568513	-0.189934488	-0.261419766	-0.206088872	1.08395445	-2.081591867	0.467633938	-2.010232942	-0.016569415	-2.780449217	0.273310739	-1.236555725	0.472783758	0.880226314	-1.154762115	-0.434371278	-0.863850067	-0.432258283	-0.623278256	0.333030234	0.193659961	1.262417094	-1.107750408	0.066681326	0.646708526	-0.411000913	-0.726284437	-2.317342594	0.236525265	0.942384183	-1.048916881	-0.550063838	-0.327718359	-1.112275411	0.084315218	1.406165627	-0.536359185	2.286088252	0.9134567	1.359210437	0.087774056	-0.078878241	1.675801343	-0.444921056	0.625598429	-0.410541567	-1.308533673	-0.72421598	-0.482811911	0.888341968	0.600985086	-0.851791376	-0.395247544	0.274942739	1.278309687	0.907761036	-0.243410897	-0.810078724	-1.45892115	-1.318378495	-1.3681161	2.365502546	1.10397606	-1.486887926	-1.220462849	-1.087960852	-1.774567368	-1.544193689	0.15930914	-0.075474974	-0.117936556	3.110002407	-0.754999568	0.634259295	1.286566723	1.589617927	-1.584282756	-0.659430519	-1.382592678	1.212576729	2.563621191	-0.230173323	0.271615959	-1.946203003	-1.647765543	0.167283364	1.950051578	0.774357346	1.0869057	1.445727035	-0.518629898	1.529298005	-1.116137759	3.606872553	-0.305417217	-0.727262518	1.220837225	-0.674243323	-2.75505894	1.879130448	-1.227696552	-0.364615914	-1.054791102	0.061247816	0.250299885	NA	NA	NA	NA	NA	NA	NA
TCGA-BG-A0MG-01A-11-A163-20	UCEC	-0.766000964	0	-0.085303383	0.602646843	1.945642803	0.382722149	1.789924749	0.763203238	1.385078796	1.936853628	0.968365134	2.644419197	0.378040723	-0.67059429	2.532626556	0.37532177	1.78669799	-1.16904348	-0.315075183	-0.98189038	1.622270827	0.263114031	-0.349597471	-1.049163827	-0.610476814	0.335401676	0.246191737	0.499503262	0.261162793	1.099195356	1.165260335	-1.613144432	-1.227090739	0.419439212	-0.028883229	-0.338929894	0.610348721	-1.027451207	0.49315186	2.1436055	0.5193713	1.545182504	-0.322601483	0.972021069	0.716637603	0.361169302	1.517759674	1.913440794	-0.906968593	-0.155837186	-1.864962797	0.199846499	0.597902008	3.11941882	0.473280253	1.088411519	-0.838747513	-0.832413451	-0.352113121	-0.309178491	0.395857429	1.833875949	-0.079361878	-0.678648834	-0.464689615	0.149808413	-0.171355548	1.301398316	-0.99312394	-1.317956657	-0.637520812	0.005113614	1.665273594	0.515662648	0.364831971	0.690355874	-0.412497493	-0.27309509	-0.450790821	-0.090258148	1.088438013	-0.350435303	-0.482788603	-0.204260949	1.507615875	-1.100518735	-1.361201701	-0.491155073	-0.431970587	0.164671906	1.720394786	-1.997403401	0.515339072	-0.815572704	0.044616202	-3.18279276	0.148464972	-0.830989005	0.588028529	0.848461703	-0.803335036	-0.624736998	-0.831024498	-0.640386584	-0.988597615	0.124071251	-0.21213493	0.645737266	-0.977428524	1.261758929	0.673475507	-0.615384884	-0.997531525	-1.976452932	0.928129031	0.492625914	-1.204971426	-0.550677419	0.981245118	0.366600364	0.684275568	0.099660721	-0.390728706	2.840288602	0.830820353	0.616136243	0.294538744	0.399880947	2.310793969	-0.780612934	0.216993058	-0.436572132	-1.039958771	-0.608491447	-0.532609845	0.781523473	0.172892922	-1.293988186	-0.031530516	0.073275151	0.938807695	0.425474073	-1.666395517	-0.247211351	-1.519659114	-0.840226314	-1.262039159	2.854432558	-0.30498349	-1.605823235	1.730517534	-0.496091936	-1.749426547	-1.290287348	0.130572379	-0.534849212	-0.186086685	2.529694489	-0.741630603	-0.306592349	1.370343809	1.471522511	-2.018897612	-0.604615113	-1.326008981	1.162986193	1.996150576	-0.087805866	0.01652983	-1.892992103	-1.711310165	0.399411582	0.508440355	0.012982747	2.368301008	1.273354797	-0.304163406	0.668576045	-0.793197641	2.358456082	-0.498217176	-0.903972245	0.969889788	-0.701451921	-2.950005688	0.123009331	-1.198698885	-0.395375144	-0.698740905	0.437093695	0.803654258	NA	NA	NA	NA	NA	NA	NA
TCGA-BG-A0MH-01A-21-A163-20	UCEC	-1.266945807	0.586125202	0.100043393	1.105747539	2.153363804	0.141562399	1.073956355	0.464326064	0.288618828	0.885662255	1.088902944	2.321889753	-0.129697962	0.466876666	0.94238756	0.801253415	2.128457935	-1.642834869	-0.063792792	-1.209239177	3.709740076	0.584192131	-0.771162999	-1.302828767	-0.782041128	0.154968478	0.353708409	0.717186359	-0.098282491	-0.478226442	1.122813114	-1.941077889	-1.632691007	0.073551445	-0.441105922	-0.073876758	-0.379465326	-1.279841824	-0.066983189	2.70568306	-0.190222375	0.944761905	-0.20693586	0.019035994	0.614820898	0.519790363	2.076029152	2.105694472	-0.36940365	0.408934967	-1.871559976	0.279748602	0.403613153	2.263297538	0.763349748	0.905222994	-0.750254961	-1.113749987	0.398772444	0.011425777	0.241176414	1.624837981	0.988928971	-0.291648087	0.265183035	-0.116612536	1.169132641	3.022535564	-0.860909248	-0.829405053	-0.958779572	0.140645721	1.593475043	0.500865145	0.298344067	0.519942811	0.080261822	0.488354107	-0.18422016	-0.332274204	0.917995871	-0.680449572	-0.127612098	0.122867054	1.372705982	-1.034646004	-1.526093918	-0.690157857	-0.407150423	-0.502345829	1.340519706	-2.514303941	0.183118207	-2.254631794	0	-3.121200536	0.532146186	-1.512744689	0.028595832	0.399763285	-1.378972404	-0.37445179	-1.03196002	-0.800600192	-0.784053311	0.236199053	1.010361536	0.702248909	-1.425825723	0.400133387	0.538845752	-0.138147637	-0.546479002	-2.403640455	-0.11598495	0.764328599	-1.494531709	-1.103046291	-0.07045059	-0.537760074	-0.353179436	1.590230267	-0.569402272	1.893491362	0.937139656	1.45025329	-0.260325497	-0.04295766	2.084102824	-0.353557722	0.513448349	-0.546837092	-1.610820641	-1.108462431	-0.678914978	1.194504254	0.63897138	-1.181429797	-0.828630354	0.019567002	0.802703277	1.459626219	-0.522470581	-0.909435596	-1.565813188	-0.868520086	-1.574129148	3.080402667	1.18568833	-1.868554055	1.888471292	-0.852968031	-2.110014373	-0.721286052	0.335556167	-0.379101388	-0.343947667	2.807365634	-1.027931942	0.709192595	0.925215296	1.602723832	-2.271034714	-0.479952934	-1.190940843	1.035680244	2.287492151	-0.371707011	0.175043079	-2.409178565	-2.107384366	0.013724874	0.732328625	0.400933143	1.762450006	1.468663556	-0.81769478	0.454046294	-1.257829937	1.554325724	0.014369903	-0.873308354	1.166770523	-1.187631952	-3.41881314	2.789280941	-1.645631231	-0.641928466	-1.371790964	-0.078256544	1.001052988	NA	NA	NA	NA	NA	NA	NA
TCGA-BG-A0MS-01A-21-A163-20	UCEC	-0.794173261	0.435331638	0.093140078	0.902958103	2.82566191	0.092025739	1.064276949	0.643740672	1.047173877	1.511893514	0.985916946	2.572497513	0.891200691	-1.15864573	1.48187173	1.300840591	1.744704434	-0.666744387	-0.112629735	-0.7906227	2.838037122	0.270447847	0.409447477	-0.919355328	-0.357997304	0.473731218	0.264897067	0.747375946	-0.156832444	-0.692836669	1.001930752	-1.469684698	-0.940384738	0.25164251	-0.414758391	-0.172250124	0.089236351	-0.783818816	0.193067875	2.051305441	0.554333535	0.448132328	0.018406093	-1.082319011	0.51542169	0.652714927	1.605313528	1.765088372	0.431053209	0.608031706	-0.938134171	0.414048247	0.355572788	2.376696735	1.012243179	0.779944641	-1.03018332	-0.549247482	0.611086507	-0.110771734	0.605024274	1.342770286	0.885525478	-0.096895405	0.149809922	0.249262308	-0.24693045	-0.073306997	-1.206005067	-0.366410006	-0.611489325	0	1.68502649	0.285346417	0.197341972	-0.596131571	-0.574237923	-0.600200072	-0.150434244	-0.218492789	0.548078499	-0.863842705	-0.209956413	0.187359176	1.144990252	-0.855596584	-1.328821656	-0.488162089	-0.071226066	-0.180011375	0.996139363	-2.063731531	0.387397228	-1.752238375	-0.808845223	-3.531564544	0.260097719	-0.798999261	0.366871946	0.330957815	-0.995535268	-0.351613863	-0.821416716	-0.749581835	-0.001787616	0.395629459	-0.585621364	0.946929145	-1.209640548	0.111371172	0.958002105	-1.286575187	-1.128247843	-1.988621997	0.55000558	0.866518063	-0.969848487	-0.381355857	0.064742932	-0.436528321	0.350100241	1.258006407	-0.4826146	2.128196458	0.927984309	0.679038313	0.211978089	0.308785114	1.895795567	-0.407220628	-0.17273523	-0.244508586	-1.335525507	-0.554774472	0.294567525	1.404420126	0.299261539	-0.590641927	-0.238508902	0.192404392	1.255777438	0.783120837	-0.018644141	-0.936547614	-1.324754514	-0.754655611	-1.617299237	1.55415123	0.837100391	-1.457107467	-0.493071291	-0.955204607	-1.618372274	-1.457715712	0.291423945	-0.06752583	-0.308279952	1.877366177	-0.681928425	0.247878144	1.380518822	0.741039809	-1.973047409	-0.397896836	-1.020398895	0.913239204	2.646817777	-0.545667192	0.06896173	-1.747739552	-1.632068168	-0.039632526	0.528969359	0.029556461	0.833419604	1.150353226	-0.359880711	0.517930333	-0.925717472	2.828593907	-0.263663459	-0.8319937	0.874371393	-0.740987903	-3.146992214	-0.672667374	-1.49816569	-0.456489594	-0.753528136	0.238625933	0.00212188	NA	NA	NA	NA	NA	NA	NA
TCGA-BG-A0MT-01A-21-A163-20	UCEC	-0.668127231	0.130453004	0.160495735	0.488440882	3.40712828	-0.604291844	1.376262485	0.572984424	-0.773791712	-0.586488507	0.684670219	1.726723386	0.488514419	0.011784693	0.122410235	1.625743759	1.92251673	-1.344041776	-0.12291832	-0.656429603	3.140875171	0.498940653	1.220500536	-0.960847009	-0.538720833	0.729120579	0.313085292	0.912464558	0.051432165	-0.705886065	0.83984758	-1.310246278	-0.907292055	0.134449837	-0.462931072	-0.425415427	-0.253634448	-0.844263106	-0.002530351	2.067660242	0.496869545	1.192611008	0.29120935	0.889647001	0.841703504	0.926681431	1.537050154	1.329649746	0.451245076	-0.131861584	-2.067630104	0.749254188	0.667030862	2.361996683	1.232194226	1.755662881	-0.427615465	-0.283189396	0.677059852	0.052174358	0.713303576	-0.003106003	1.272017963	-0.092546516	0.303878922	0.329780913	0.170020317	2.936028178	-1.476973442	-0.507721976	-0.745901175	0.395174586	1.884987009	0.77655216	0.339142266	-1.267046611	0.333705419	-0.970983382	-0.049055934	-0.100514497	0.972598839	-0.918542238	-0.13641383	-1.073150916	1.054705521	-0.57857119	-1.032606009	0.141462978	-0.166899782	-0.021456524	-0.635073795	-1.752786914	0.711007296	-1.696054397	-0.634294609	-3.235708865	0.869870173	-0.594951666	0.543632535	1.734761748	-0.891123272	-1.281273988	-1.708125727	-0.638831905	-0.080799215	0	0.215017205	1.038569353	-0.944611804	-0.904011088	0.908821469	-1.455701117	-1.17954279	-2.314299164	0.373495989	1.134925236	-1.051828158	-0.956043644	-0.670368239	-1.946123608	-0.224331931	1.068904341	-0.408307321	2.062497441	1.334613305	1.359376656	0.216796928	0.363470871	2.120837506	-0.115214745	-0.145292281	-0.211093282	-1.247840423	-0.641167681	0.380301004	1.442181998	-0.008651471	-0.515361715	-0.228405271	0.395485883	1.693381363	1.072305405	0.841065783	-0.476208611	-1.592195773	-0.797992433	-1.146538505	2.287708632	-0.63533394	-1.317602409	-1.067216257	-0.855349687	-1.401980413	-1.900738827	0.232043327	0.259431345	-0.413293337	0.731251643	-0.617408631	0.747356656	1.673570512	0.634496443	-1.642124003	-0.524399717	-0.732256722	1.19773356	3.161016696	-0.371804033	0.01008065	-1.59689111	-1.366279497	0.354262594	0.731423886	0.088495954	2.652341939	1.548744066	-1.011434072	1.178350063	-0.98780407	3.823006819	0.388139573	-0.578335955	1.729691665	-0.495036321	-2.985633373	-0.747354092	-1.344348013	-0.190019957	-0.694206606	0.595431883	0.762548396	NA	NA	NA	NA	NA	NA	NA
TCGA-BG-A0MU-01A-21-A163-20	UCEC	-1.111816567	-0.044992869	0.9028076	0.815164326	2.301356705	0.42880937	1.116634684	0.85609059	1.731098248	2.261597022	1.556027888	2.277614005	0.130226997	-1.349141555	2.234636073	1.517855323	1.921000734	0.020156012	0.085494126	-1.103252916	2.445180494	0.891623028	0.521805015	-1.460800735	1.788418644	0.345172764	0.101882878	0.864094473	0.151291457	-0.680991489	0.067659034	-1.797132745	-1.218985133	-0.113223808	-0.59203314	-0.18818499	0.130490811	-1.066645693	0.074001534	1.495354441	-0.392716541	0.326583344	0.02350716	-1.520371128	0.829444111	0.594815452	0.909315897	1.873724884	0.365139196	-0.158401428	-1.186258426	0.579690582	0.344454015	2.65406796	1.191241708	1.189975497	-0.236168132	-0.936536161	-0.006380534	0.016478498	0.61141601	1.750595925	0.692962331	-0.066237483	0.232556841	0.108315348	1.401940989	0.805827607	-1.407084946	-1.215267791	-1.002182958	0.384929409	1.761498223	0.345981807	0.612922095	0.529994219	-0.146912036	0.013590619	-0.354767455	-0.230062973	1.148709006	-0.668333821	0.705233589	0.341857177	1.656209804	-1.231478354	-1.676777273	-0.208981791	-0.103489131	-0.431109638	0.954795136	-2.278189339	0.403439557	-2.111637904	-0.486545659	-3.168894314	0.11849963	-1.511842635	0.039547414	1.00724927	-1.359949056	-0.294911387	-0.722442365	-0.807074724	0.387571019	0.604430985	1.020378104	0.975238575	-1.434708464	-0.134866767	0.833140628	-0.93723934	-1.239649277	-2.253510025	0.564687847	1.03216324	-0.513300927	-1.23858748	-0.201564562	-1.152592574	0.319127185	1.510244176	-0.596944768	2.923351264	1.528327576	1.218988655	-0.195286281	-0.114401866	2.091308096	-0.373337646	-0.119995332	-0.716568825	-1.599441565	-0.906271328	-0.135421698	1.315288512	0.390273769	-1.051016651	-0.556398542	-0.07299182	1.280491269	1.079243916	-0.124909121	-0.868221252	-1.145087709	-1.251147476	-1.999302411	3.445465763	1.345219524	-1.664753087	-0.177621506	-0.927921041	-2.090036443	-0.723917418	0	-0.148123575	-0.314894965	1.908893666	-1.089412765	0.918778261	1.343562562	1.330377691	-2.268312156	-0.301247619	-1.217208512	1.239539888	2.839116048	-0.34540637	0.379778737	-2.22082279	-1.997731796	-0.008467276	0.561887897	-0.514222394	1.262885744	1.225642648	-0.037926048	0.972856758	-0.979144786	2.722121028	-0.184684241	-0.641393195	0.647084135	-0.370590223	-3.237527325	-1.56303002	-1.466121541	-0.229809664	-1.000224582	0.197113706	0.211869979	NA	NA	NA	NA	NA	NA	NA
TCGA-A5-A0R6-01A-21-A163-20	UCEC	-0.94082558	-0.16224454	-0.018560881	0.248977482	2.486214363	-0.12269397	1.253874978	0.467215643	-0.135394206	0.451336703	0.599792219	1.939759551	0.847248466	-0.826817677	1.138934645	1.085125648	1.465869498	-0.92010456	0.003512541	-0.756229641	2.791205116	0.4814914	-0.468408782	-0.536301432	-0.23556203	0.274296606	0.610860561	0.943089423	-0.028203102	0.090852432	2.399151637	-1.371077134	-1.284995779	0.173814159	-0.59993485	-0.502843664	0.520349292	-0.029584078	-0.210336043	1.615940326	0.235207288	1.133796136	0.008050403	0.526558811	0.512220315	0.816824196	1.041513089	1.416758308	-0.204945934	-0.062454734	-2.085770165	0.35339307	0.27755488	1.23310707	0.53357933	0.982769308	0.437655323	-0.82091251	0.220578247	-0.063009576	0.44182393	0.900878212	1.050750425	-0.254283636	0.304833334	0.474111764	0.566532456	2.12985321	-1.054936908	-0.416549488	-0.191150655	0.119483655	1.987328511	0.503538206	0.156547484	0.33060283	-0.163229502	-0.772051235	-0.416842564	-0.235801464	0.987700655	-0.867794392	0.367449976	-1.053709774	1.194535882	-0.904662682	-1.395072383	-0.008445686	-0.278339753	-0.173633326	-0.314953808	-0.324941078	0.427466357	-1.761660208	-0.615931273	-2.906638659	0.488325474	-0.873307798	0.174616393	0.954175544	-0.696048512	-0.309498053	-0.773655969	-0.615090031	-0.439376035	0.260336469	0.603845126	0.406722019	-0.867893754	0.266339714	0.546677192	-0.892517742	-0.407071388	-2.346284288	0.516619969	1.031174467	-0.995308982	-1.028365692	-0.320528491	-1.340302961	-0.116370944	0.949234216	-0.126743977	1.182988335	0.868757736	1.012373919	-0.087211067	0.190092886	1.338488019	-0.446179864	0.118939199	-0.234162922	-1.455721977	-0.908588445	0.016971095	0.785430466	0.121666449	-0.688751044	-0.364924595	0.08452243	0.966575375	0.657075686	-0.037885207	0.591286037	-1.534444807	-0.885811911	-1.067221878	1.862102855	0.207145845	-1.322477535	-0.079160233	-0.357443354	-1.508627403	-1.72154922	0.279524409	-0.099492435	-0.724475936	1.035892538	-0.85538225	0.599620608	1.148130921	0.749490557	-1.881997951	-0.596904174	-1.648645864	1.535402579	2.205565484	-0.290480958	0	-1.708482478	-1.542910918	0.140394257	0.634764841	1.305229662	0.903515314	1.411897218	-0.862884227	1.37041229	-0.676502964	1.889776925	-0.215823689	0.606863306	0.981728702	-0.847860101	-2.767865201	-0.146494149	-1.549861339	-0.257938459	-0.879687931	0.40985677	0.686709148	NA	NA	NA	NA	NA	NA	NA
TCGA-A5-A0R8-01A-21-A163-20	UCEC	-0.648236089	-0.560838327	-0.102435065	0.392166067	2.446950723	-0.093135853	1.371110078	0.510016413	0.222755873	1.281961964	0.901329421	1.999793584	-0.303131124	-1.251667064	1.899923196	0.31126446	2.127331668	-0.788966606	0.057537282	-0.862909336	2.118840528	0.410379734	-0.039873935	-1.276791273	-0.353447001	0.196724095	0.167220862	0.823585534	0.021880467	0.25796933	2.06323206	-1.305575832	-1.016918347	0.093854221	-0.289728957	-0.747101288	-0.25312373	-1.089198731	0.268345116	1.151483838	0.385950473	0.858194553	-0.183192104	0.51626221	1.049923445	0.723094843	0.932729765	1.891592154	-0.596139714	-0.196094142	-2.371496418	0.245330715	0.382064377	1.455116248	0.149858068	1.0076839	-0.242273598	-0.601377511	0.744926699	0.003243149	0.68570004	1.300314274	0.361950535	-0.722397375	-0.142139646	0.113843612	0.205015849	1.382290377	-0.045599697	-0.800511594	-0.674356175	0	1.611745434	0.577374481	0.508958469	-0.497226565	-1.046722049	-0.479201515	-0.408137564	-0.098752243	0.875307005	-1.017325089	-0.431242354	-1.327207892	1.290023451	-0.920152379	-1.330086115	0.297678554	-0.308447919	0.055658368	1.036100562	-1.966769322	0.481093227	-2.024749247	-0.692678967	-0.787470428	0.297989141	-0.91136379	0.886688979	1.229550063	-0.855035141	-0.767647489	-0.909569291	-0.575874936	-0.829474257	-0.047599085	-0.425952765	0.854180061	-1.080243215	-0.181418794	0.204320199	-1.210967499	-1.405940278	-2.345929007	0.269978145	0.664130045	-0.921591735	-0.943946278	-0.329488331	-1.211572953	0.205278105	0.047539313	-0.245581019	2.247121969	0.878332815	1.274349183	0.246541688	0.620980642	2.053076816	-0.865480192	-0.038485484	-0.392229992	-1.452918331	-0.351163484	-0.558044426	1.073628944	0.093191752	-1.127988189	-0.036910171	0.007442992	0.83615651	0.846357446	-0.819599034	0.006993547	-1.685948419	-1.30063708	0.723390834	2.801645627	0.613405156	-1.512451105	2.907379249	-0.382596488	-1.51008629	-0.951560505	0.629506509	-0.090718449	-0.306689767	1.882191497	-0.537384806	0.796134226	1.808114871	1.0112637	-1.122887172	-0.498589922	-1.64944394	0.909525144	1.799180623	1.150775328	0.035484556	-1.894051596	-1.647485897	0.54412247	1.407155721	0.459738456	1.830174904	1.479718119	-0.642330375	2.922048145	-1.089780582	3.628864812	0.296807505	-0.756488603	1.520700577	-0.649626078	-2.449818061	1.566874039	-0.906316645	-0.344733344	-0.991967924	-0.033919337	1.025465736	NA	NA	NA	NA	NA	NA	NA
TCGA-A5-A0RA-01A-11-A163-20	UCEC	-0.645641772	-0.044670622	0.14347407	-0.717227612	2.477648811	-0.610047879	1.274684108	0.830186349	-0.6764928	-0.038836831	1.384013814	2.521209866	0.427925038	-1.063967245	1.247155381	0.679366453	1.632087574	-0.188831754	0.227896545	-0.724153492	2.831977908	0.452857272	0.489342857	-1.344822631	-0.120295729	0.277177282	0.200782084	0.740472918	-0.009474942	-0.434614343	2.653711939	-1.525707892	-1.287059232	0.062265018	-0.228878569	-0.554252233	-0.203436921	-1.153143703	0.080937292	2.110093116	0.554044024	0.328149074	0.069548372	0.185219125	0.941985169	0.986176511	1.729566996	1.838761761	0.101746644	0.109661802	-2.264645744	0.338701144	0.714239411	1.972550229	0.495491636	1.220611668	-0.393512299	-0.534241879	0.64767349	0.107518856	0.916196765	-0.144194817	0.656494807	-0.623344869	-0.2677305	0.191588685	0.341672021	2.145000017	-0.597241068	-0.64885904	-0.817970161	0.607299275	1.85590702	0.638648731	0.575539095	-1.240190062	0.310245152	-0.88382513	-0.215930861	7.78E-05	1.001479239	-1.072369261	-0.18734108	-1.494059712	1.467104309	-0.750737378	-1.294061035	0.034150307	-0.315924486	0.139231665	-0.339598128	-1.938876463	0.517398421	-1.963807217	-0.89597833	-2.664915866	0.408305261	-0.87391797	0.470580533	1.122079968	-0.610923728	0.139991467	-0.272091587	-0.554560819	-0.44945411	-0.298655947	0.670518965	1.208372256	-1.030401385	-1.229929404	0.734531797	-1.79252364	-1.399839787	-2.486998678	0.604250336	0.687503579	-0.87731763	-0.690117365	-0.460388695	-1.782569656	-0.042547361	0.74765816	-0.170332218	2.155606442	1.158574683	1.606556882	0.27885753	0.406816991	2.167313437	-0.49829898	-0.327798727	-0.397323735	-1.234857959	-0.539971381	0.081869387	1.291538336	-0.359548709	-0.868748528	-0.054228906	0.247775521	0.944807726	1.116911411	-0.549175755	-0.379930895	-1.680395006	-1.300444145	-0.994102119	2.693319949	-0.591464945	-1.395969714	4.614394873	-0.866886545	-1.528502436	-1.840284514	0.512942451	-0.158975898	-0.16209179	0.383474629	-0.623713271	0.534260832	1.838359337	0.838835139	-1.217811086	-0.351370448	-1.417294979	1.356051117	2.062011436	1.457990716	0	-1.707250816	-1.554981724	0.479907276	1.662712198	0.365348218	1.466057849	1.650332218	-1.020021533	2.512580441	-0.826867659	3.423522338	0.126082821	-0.680621424	1.535924802	-0.536174254	-2.570790792	2.154294327	-1.268711223	-0.186446691	-0.797801324	0.452771858	1.026178452	NA	NA	NA	NA	NA	NA	NA
TCGA-BG-A0RY-01A-21-A163-20	UCEC	-0.958333211	-0.565729204	0.09883632	0.729059794	2.725982161	-0.299169538	1.194147969	0.494212825	-0.265975928	0.337378731	1.069661332	2.214337198	0.168441063	-0.783156068	1.122077062	1.203707167	1.467311219	-0.600020577	-0.037764575	-0.83399789	3.042936533	0.320414711	0.492433663	-1.026754102	-0.826914865	0.280440669	0.108851008	1.027295748	-0.213371449	-1.205348488	0.241063604	-1.646469183	-0.647520283	-0.077149332	-0.670237482	-0.698284491	0	-1.148013987	-0.094477347	2.24788081	0.149930221	0.539556817	-0.073771668	0.743990218	0.534199467	1.295156555	1.290833807	1.669447708	0.376810942	0.818201149	-2.298255524	0.48311628	0.477801555	0.981841761	0.311274012	1.205604715	-0.096713883	-0.642186379	0.848778291	-0.029493042	0.877446734	0.203486143	1.489813686	-0.087383773	0.494378071	0.132157223	0.274488183	3.123716091	-0.841024899	-0.930438587	-1.08955588	0.104836164	1.54142978	0.279775305	0.57537552	-1.586147529	-0.252008389	-1.033802112	-0.132490348	-0.283570652	0.859201662	-1.17454712	-0.172346455	-1.030273118	1.196994155	-0.517321847	-1.005133126	0.174622056	-0.423807136	-0.006394751	0.020291767	-1.998575893	0.487203652	-2.195731967	-0.746885607	-3.14957522	0.498841777	-1.280046486	0.317407168	1.422145129	-1.007595595	-1.330670893	-1.612651557	-0.773447853	-0.166061073	0.045383494	-1.107890372	0.464036023	-1.212282285	0.12356346	0.972204148	-0.09718544	-0.367855076	-2.607012019	0.499622571	0.897405163	-0.575958174	-0.969824733	-0.70451583	-2.223671751	0.110932659	1.202005716	-0.450015	2.347969518	0.812632463	1.15872933	-0.191900312	0.192938434	1.448069583	-0.475619911	0.002703718	-0.503423169	-1.568877829	-0.335187979	0.052598958	2.218157238	-0.046756035	-0.671186329	-0.567039109	0.137989608	1.209671054	0.51370411	0.493544849	-0.348453922	-1.72511083	-0.862445361	-1.786066609	2.453776916	0.11801963	-1.519451369	0.046287271	-1.257850021	-1.632806406	-0.399593621	0.030480033	-0.074828255	-0.335911271	0.798203252	-0.908829633	0.338173832	1.256408088	0.539849238	-1.699395517	-0.485477858	-0.320589506	1.120582605	2.085801468	-0.081946871	0.055543139	-1.85219659	-1.664600595	0.401086382	0.535986374	0.194497202	2.083786809	1.368686256	-1.103101975	1.559231383	-1.124801494	2.807205176	0.261719789	-0.667927653	1.04599444	-0.759720224	-2.943327377	0.421026551	-1.335880878	-0.389513061	-0.959462755	0.429617054	0.329637986	NA	NA	NA	NA	NA	NA	NA
TCGA-BS-A0T9-01A-21-A163-20	UCEC	-0.612788606	-0.938271803	0.302802458	0.202876039	1.716246658	0.417085377	1.646768851	0.950699389	0.991385503	1.2256137	1.114770439	2.641874646	-0.616477686	-0.838808117	2.243405367	0.749393077	2.103388213	-0.759474825	0.717228167	-0.903258972	3.302068491	0.621500233	0.200459659	-1.141828446	0.248783236	0.409506957	-0.061490052	0.752577858	0.133570987	1.79723916	1.47206324	-1.362935514	-0.237732986	0.053893783	-0.25513298	-0.342996462	-0.490993324	-0.838144773	0.507899799	-0.085118376	0.558933609	1.464396097	-0.081838346	-0.128560283	0.905697091	0.478257792	1.188359561	2.401941487	-1.201772039	0.084664954	-2.348826896	0.449695295	-0.942419134	0.034251253	-0.21025599	1.240467714	0.317835824	-0.625982012	-0.025723939	0.022196242	1.142776201	1.028688921	-0.157170301	-0.682672269	-0.320078821	0.232805655	0.616950105	1.761773614	-1.287756026	-0.732818913	-0.733419441	0.051542845	1.435557769	0.559448803	0.477465719	-0.681150034	-1.800935813	-0.347163798	-0.13563493	0.060295587	1.071787738	-0.424024377	0.358074073	-1.481177066	1.80516577	-1.006360678	-1.175052893	-0.35400948	-0.282502523	0.44044546	1.162186726	-1.824682245	0.635955697	-1.35706275	-0.495299724	-2.386873709	0.703848357	-0.985506024	0.742290156	1.113950895	-0.66602138	-0.455284841	-0.537119052	-0.681614438	-0.497469853	-0.156275083	-0.339555957	1.046108395	-1.170229766	-0.652905499	1.092816341	-0.816371088	-0.480088218	-2.551130767	0.351803961	0.733746358	-1.310973845	-0.511639489	-0.530414538	-0.827635742	0.294478606	-0.112017226	-0.173874573	2.228029741	0.660696829	1.461410832	0.098825898	0.277068273	2.020632935	-0.706037238	0.035847684	-0.285512876	-1.180252321	-0.622133738	-0.439693858	1.118422668	0.25074845	-1.61045364	-0.080192467	0.342596398	1.01307177	1.312838965	-0.400201628	0.247014375	-1.323655055	-1.159589901	-1.019344145	2.913321803	0.57237471	-1.395141837	1.555139746	-0.236608537	-1.387670597	0.14205637	0.588709303	0	-0.475316109	1.544305162	-0.67897182	0.498791372	1.315863398	0.590876495	-1.711339188	-0.242118685	-1.438495661	1.170643776	2.105839409	-0.041173248	0.201493494	-1.556430237	-1.50422399	0.347091074	0.738085465	0.525037722	1.632047724	1.293735379	-0.861176313	1.980029375	-0.570890152	3.531093577	0.007749198	-0.539330691	1.868933264	-0.538956442	-2.925077817	2.624700392	-0.620923156	-0.084349287	-0.931197053	-0.497099921	0.795183614	NA	NA	NA	NA	NA	NA	NA
TCGA-BS-A0TA-01A-21-A163-20	UCEC	-0.965729886	0.551192333	0.108462212	0.725645928	2.450720135	0.157248183	1.308033192	0.68479862	-0.185598324	0.147856628	0.888133388	2.513103795	0.020891556	-0.926988366	1.358427858	0.926757385	2.358288731	-1.227188866	-0.191660804	-0.807572717	2.284936513	0.494548914	-0.095325869	-1.21051032	-0.720911436	0.262535481	0.542311137	0.797931181	-0.151720439	3.168259981	1.32445656	-1.420325217	-1.015119409	0.423125523	-0.390895542	-0.260618781	-0.182903976	-1.051636437	0.281951736	1.458490081	0.2597319	1.261404508	-0.11028815	0.894366586	0.773322784	0.670566461	1.470622876	2.00512322	-0.136388329	0	-2.37512886	0.333692322	0.595219401	0.665669593	-0.21569352	1.16126713	-0.569884757	-0.816825668	0.505799185	0.064332632	0.624533963	0.75534015	0.324764977	-0.77470712	-0.46063901	0.050813727	-0.507411531	1.723990735	-1.036910043	-1.044708817	-0.830340374	0.213264071	1.673157735	1.367897835	0.336769876	-1.018823787	-0.369543601	-0.726081547	-0.283653447	-0.219978389	0.984992709	-0.889437	-0.330794731	-1.185681013	1.458911073	-0.489214417	-1.418859307	-0.14948695	-0.304651457	0.342966061	0.902848356	-2.125112195	0.566048769	-2.14175505	-0.360316952	-2.964010831	0.303958638	-0.657342738	0.295971784	0.829461552	-0.912454406	-1.058741791	-1.466389229	-0.749393138	-0.86346567	0.109603192	-0.297181536	0.617018401	-1.052360107	0.400152434	1.04539247	-0.463492752	-0.722894957	-2.240942276	0.365383437	0.834002487	-1.182132586	-1.141268048	-0.679218494	-1.407076266	0.282488683	2.158977922	-0.230673796	2.258206496	1.266442849	1.135912949	0.260918788	0.111187038	1.936487631	-0.633326123	0.065410419	-0.249148644	-1.608123734	-0.966707295	-0.470441807	0.324718769	0.262802401	-1.042457635	-0.368551598	0.127198853	1.098806849	1.523064828	-0.13602515	0.015308886	-1.580756493	-0.449715295	-1.384535689	3.024131137	0.026971464	-1.694383876	1.918417473	-0.782276337	-1.703565978	-1.570457611	0.705107665	-8.23E-05	0.00678113	1.410928344	-0.774805671	0.85400728	1.856915018	1.227230998	-1.381785418	-0.527432477	-2.114850144	1.145021084	2.662867193	-0.075437802	-0.013683997	-1.817180204	-1.632214936	0.254932738	0.832216756	0.974889802	2.29258683	1.416585019	-1.058611619	2.20432454	-1.196116728	2.211409803	0.187069813	-0.838791537	1.360021966	-0.803842522	-3.175792021	1.137733352	-0.130407005	-0.551219286	-1.124261267	-0.077704076	0.709584791	NA	NA	NA	NA	NA	NA	NA
TCGA-BS-A0TD-01A-21-A163-20	UCEC	-0.710521316	0.087583281	0.342838529	0.83844006	2.33649368	0.777258057	1.747591025	1.055955927	1.372311033	1.480663988	1.34895044	3.38088027	-0.20430457	-0.166067193	3.014083445	0.88482796	1.156036436	-0.768460647	-0.39541064	-0.771229685	2.819678228	0.370595558	-0.004111378	-0.759627831	-0.573957388	0.397308137	-0.01705075	0.954491821	0.124234982	1.46916311	3.265755868	-1.219567351	-1.10309732	0.159340689	-0.386610221	-0.08091893	-0.020559709	-0.786331751	0.43381854	1.774678201	0.23138547	1.372911659	-0.239575817	0.685829888	0.643973104	0.639138142	1.761679473	0.691942926	-0.155978308	-0.08507415	-1.724712009	0.456820278	0.238090679	3.056128042	0.461153082	0.711497118	-0.620135777	-0.531366372	0.638330421	-0.44359849	0.74674259	1.536978095	0.215856351	-0.486459882	-0.348367735	0.259264159	0.207429765	1.936665456	-0.60773552	-0.427135498	-0.567014728	0.156715874	1.68145192	0.226965269	0.453626552	-0.218009419	-0.562730466	-0.247525507	-0.356740587	0	1.16900557	-0.38345662	-0.565411189	-0.246987323	1.231537734	-0.826935475	-0.986586982	0.034264793	-0.254431498	0.047426694	0.920810547	-1.74654534	0.382009202	-1.570497735	-0.327465229	-3.026286463	0.128767648	-1.199594658	0.404107998	0.76255291	-0.468963601	0.324917503	0.181337756	-0.529136553	-0.477396151	0.138883344	-0.162179792	0.517315331	-1.071227042	0.956304623	0.963615551	-0.483227938	-0.473052619	-1.929090244	0.696416587	0.570326813	-0.633674367	-0.413167644	-0.25829438	-0.041937267	0.615636103	1.653474549	-0.390636801	2.196990009	1.485836943	1.298241728	0.01944501	0.428706046	2.751680064	-0.444944113	0.102698552	-0.290194799	-1.187384904	-0.800077909	-0.328994737	0.988474262	0.255071723	-0.94519218	-0.133333898	-0.254869738	1.081327714	-0.204014057	-0.35704698	0.374441801	-1.191432068	-0.675219362	-1.311028042	0.935600272	0.877200263	-1.379896302	4.116785313	-0.915623009	-1.319067192	-1.331101779	0.362968837	0.03375825	-0.001787114	0.993889301	-0.622053302	-0.616668203	1.290090404	1.306549754	-1.867799024	-0.676445095	-1.303313251	1.448413887	2.118502503	2.478413902	0.141612735	-1.518160769	-1.32170769	0.115873553	0.496979023	-0.035599871	1.463376536	1.702554248	-0.465438709	-0.164663796	-1.063125562	2.716942414	-0.105455449	-0.521363623	0.823201253	-0.416613659	-2.489409376	0.608148644	-0.69099747	-0.484176058	-0.570532515	-0.020177542	0.611924917	NA	NA	NA	NA	NA	NA	NA
TCGA-BS-A0TC-01A-21-A163-20	UCEC	-0.673434356	0.056603964	0.311021051	0.983860516	2.814983716	0.830941281	2.076889687	1.006416763	0.946433209	1.141169676	1.157801039	2.711007188	1.156679909	-0.471060298	2.923396478	1.254219518	0.858441832	-1.455328519	-0.267893587	-0.843436101	2.433225116	0.510988545	-0.414687407	-0.97343935	-0.559488171	0.536126229	-0.016673981	1.017875814	0.265225511	-0.873009672	0.044478321	-1.378298651	-1.027769133	-0.152160231	-0.35790129	-0.123733808	-0.256230021	-0.756677488	0.217533953	2.445394866	0.093784227	0.24759797	-0.180575586	-0.638796931	0.622454465	0.326029457	1.456948173	0.653519303	0.60052804	-0.102392022	-1.58525558	0.574984671	0.444126362	3.433719887	1.562270637	0.576398502	-1.055566223	-0.56029749	0.575622202	-0.470338665	0.327204324	1.181506633	0.348716981	-0.370247697	-0.202588682	0.26714406	0.825826308	2.588050559	-0.914063311	-0.643156319	-0.534759976	-0.053463025	1.452361367	0.236111164	0.34865259	1.079276059	-0.337136567	0.176402929	-0.311016663	-0.060356383	1.111142443	-0.391434218	-0.534298973	-1.223314524	0.976621457	-0.826713097	-1.075415346	-0.086844376	-0.217585497	-0.196477978	1.077612598	-1.665945135	0.290624233	-1.591934987	0.424032058	-3.266747114	-0.47858344	-1.160265253	0.279817407	0.754130908	-0.728222822	-0.832738438	-0.885036748	-0.548462571	-0.479737027	0.435584933	0.485329651	0.247396515	-1.141649441	-0.023708043	1.219554837	0.626137775	0.019640015	-1.727810332	0.4920116	0.708613568	-0.528872399	-0.651524477	-0.124777355	0.133343723	0.512694296	0.798734332	-0.327673996	2.725324366	1.417834242	0.436678833	0	0.452083509	3.085336046	0.152449505	0.680089511	-0.25321462	-1.248623691	-0.781424722	-0.05375973	0.704202635	0.397805936	-0.873586631	-0.017820861	-0.162389601	1.257732328	-0.184655735	-0.083377278	0.949104352	-1.266926471	-0.95678045	-1.399602345	1.076215159	0.545831491	-1.159331402	-1.707168075	-1.1881649	-1.218063846	-1.596525916	-0.004573804	0.039628293	0.122419548	2.83618317	-0.689330278	-0.519806041	1.094882454	1.734795227	-1.532640271	-0.656585785	-1.142966798	1.1954441	2.755891703	-0.149576175	0.290272804	-1.511559857	-1.354075894	0.474990256	1.549912422	0.49393885	1.043361666	1.585004038	-0.565800416	1.728699213	-1.164596127	3.976210995	-0.332287372	-0.651172227	0.880408788	-0.628007302	-2.453763472	0.696880021	-1.140562794	-0.442689039	-0.398743974	0.405666682	0.396988878	NA	NA	NA	NA	NA	NA	NA
TCGA-BS-A0TG-01A-21-A163-20	UCEC	-0.783538361	-0.205416135	0.467603055	0.776649364	1.313317205	-0.281534992	1.00384158	1.249247796	0.465543839	0.645446528	0.962327576	2.757526368	0	-1.260299089	2.483565823	0.350862322	1.139037706	-0.10966956	-0.519727985	-0.632458734	1.660838635	0.433992438	-0.200650705	-0.498246179	0.16487943	0.457685462	1.021098062	0.734994986	0.251286328	0.434203212	3.807947876	-0.960376027	-0.798057124	0.85667173	-0.340327943	-0.407230733	-0.612213503	-0.753855804	0.224764282	0.095634005	1.099484565	-0.615375033	0.128592902	-0.813362021	0.925743906	0.587011253	-0.030289363	0.428882395	-0.848811675	-0.111222809	-2.012455077	0.357813354	0.134991058	1.256086032	-0.360252696	0.973946578	0.514209836	-0.568904909	0.415027566	-0.345509903	0.96648109	0.751718983	-0.720068446	-0.642124494	-0.560502632	0.131091241	0.260630007	0.286800255	-0.974400363	-0.501532162	-0.10202358	0.323425609	1.288033541	0.535491284	0.584207172	0.633431268	0.271457804	-0.066843393	-0.384402191	0.241427493	1.019773896	-0.360330287	-0.498032776	-1.32282207	1.003814677	-0.721124324	-1.028623768	0.263630857	-0.226221792	0.573599287	0.948820525	-1.827345333	0.034714742	-1.604225172	-0.641731584	-1.999336191	0.312609844	-1.417246446	0.543391321	1.477891371	-0.148981413	0.940429254	0.891616375	-0.210993001	-0.539393747	-0.297638713	0.334769658	0.512300006	-1.539626365	-1.003066306	0.184226338	-0.548604738	-0.527269317	-2.204200829	0.613906898	0.355109462	-0.826448077	-0.361699108	-0.166249201	0.337934216	1.025169343	1.176972683	-0.111771499	1.614331861	0.817795756	2.164956421	-0.275152453	0.744664066	3.227039811	-0.834778427	-0.22495785	-0.559455632	-1.281827713	-0.541727854	-0.029665495	0.310658369	0.055094595	-1.635546886	-0.139627536	-0.302668651	0.523299366	-0.071248247	-0.825698165	-0.233296317	-1.155752923	-1.305498959	-0.97401282	0.529455751	0.441858183	-1.395627592	5.105958489	-0.54178359	-1.288480805	0.325138364	0.746321137	-0.184059755	-0.546836483	1.547842618	-0.564062411	-0.476764011	1.653713513	1.281630091	-1.621128804	-0.382962087	-0.571018921	1.301123482	0.87103254	3.436891873	0.15244042	-1.606632213	-1.679751073	0.529239599	0.698000334	0.253395903	0.179734952	2.126025956	-0.818576118	0.430245323	-1.166997944	1.721633176	-0.297911558	-0.593410259	1.256616411	0.071623781	-2.681040566	1.242137424	-0.369747115	-0.478638577	-0.821029838	-0.663418491	0.121959871	NA	NA	NA	NA	NA	NA	NA
TCGA-BS-A0TI-01A-21-A163-20	UCEC	-0.942145637	0.5586954	0.179231745	1.572865467	1.878891875	1.039304207	2.460282137	0.941051265	1.602139144	1.996141195	0.968843395	2.982698332	1.171974476	0.328834503	2.044081731	1.291176291	1.158395666	-0.676711437	-0.586122509	-0.832511508	1.274090382	0.297148947	0.207213074	-0.496200184	-0.428658861	0.342249198	0.195348275	1.193784162	0.089951473	1.142065603	0.020486744	-1.191620375	-0.579090031	0.113592238	-0.598377391	-0.143003251	0.69077956	-0.214682056	-0.143087274	0.372616216	-0.233556869	1.313621585	-0.369803044	0.260421131	0.595811343	0.347828865	1.094770736	0.596595163	0.095730819	-0.409116963	-1.742540676	0.283736476	0.402321926	3.349081679	1.138752249	0.858346815	-0.615197271	-0.649722702	0.429194151	-0.57047835	0.561820107	1.862715794	-0.251968958	-0.685416148	-0.416525243	0.705742058	-0.419028178	1.257498245	-1.616309506	-0.918054351	-0.214184068	0.264366258	2.142141103	0.363037507	0.145630574	-0.082948236	-0.392126398	-0.326728542	-0.661815965	-0.172093817	1.207360013	-0.497315735	-0.107310076	0.516177767	1.169580484	-0.957609462	-0.977522864	0.10683857	-0.404731704	-0.051793529	1.11608122	-1.132476358	0.634252981	-1.81597836	-0.223533675	-3.077813352	0	-0.875600159	0.453224066	0.985918664	-0.689127316	-0.729135404	-0.905731516	-0.624402669	-0.70654302	0.558674922	-0.799399718	-0.129939587	-1.326371459	0.469937762	0.73985696	-0.120139496	0.354222142	-1.826337564	0.584367138	0.800217422	-0.909622801	-0.826165816	-0.010727591	-0.279214097	0.581388475	1.96480801	-0.284578441	1.846961537	1.28772593	0.567108155	-0.089300134	-0.248409361	1.093421943	-0.750236635	0.010961726	0.183517134	-1.042414991	-0.79511984	0.015601311	1.868612407	0.470233856	-1.008195934	-0.523137674	-0.163287101	1.295197532	-0.150456542	-0.220440811	0.747658835	-1.511377357	0.093533607	-0.925364162	3.446434802	1.121773593	-1.535535546	-0.115805947	-0.418432901	-1.217631583	-0.938463777	0.301437315	0.039443765	-0.048010574	2.168266557	-0.769898014	-0.687682943	1.279100296	1.536375559	-1.796489336	-0.775731351	-0.781058229	1.519637177	2.547991057	-0.155438914	0.18365472	-1.587308191	-1.433111886	-0.13366848	0.804944535	0.406137384	0.670149249	2.00236396	-0.400824339	0.138337077	-1.126459076	2.598116091	0.531793159	-0.437583871	0.734805996	-0.712206034	-2.684939797	-0.568746576	-1.389331155	-0.500554892	-0.317411127	1.255624438	0.020417856	NA	NA	NA	NA	NA	NA	NA
TCGA-BS-A0TJ-01A-21-A163-20	UCEC	-0.93861611	-0.280091839	-0.159234459	0.297796232	2.229621846	0.024051938	1.112870302	0.50118446	1.255199834	1.558825718	0.521484565	2.568241979	-0.812653059	-0.9300628	0.938048437	1.195936352	1.281853319	-1.138304879	-0.167275721	-0.976161318	3.188739883	0.310037018	-0.201766592	-0.706924339	-0.79158066	0.178470106	0.147618033	1.0409684	0.010512824	0.15375407	1.520413787	-1.67279019	-1.290506021	0.107756094	-0.643482011	-0.455789222	-0.259729804	-0.86592838	0.216470589	2.414640165	-0.145683313	1.714454714	0.294625781	-0.269379006	0.459383227	0.925706285	2.186195426	1.487719164	-0.386607219	-0.51384408	-2.182234376	0.32971042	0.426898397	1.354235592	0.027331423	1.054997082	0.017071115	-0.890986725	0.845315464	-0.368875918	0.649486889	1.961890449	1.127033425	-0.304595667	0.527268808	0.217319314	0.182763985	2.476204326	-1.311250079	-0.721885189	-0.670555767	0.076345325	1.586659883	-0.074553963	0.205153836	0.670074272	0.161622332	-0.324729112	-0.180650292	-0.318532242	0.877287623	-0.732833144	-0.454916758	0.216153244	1.561703623	-0.918656563	-1.743213139	1.161394163	-0.32947504	-0.131520107	0.900750165	-2.10212338	0.671862894	-1.865162943	0.076131739	-2.220486955	0.747347932	-0.842110838	0.749298619	1.100471007	-0.916040324	-0.793584755	-1.096801658	-0.801343569	-0.883612283	0.469720352	0.078943156	-0.01137751	-1.148873583	1.258316008	0.448030661	0	-0.013528075	-2.472883023	0.31562599	0.787039438	-1.08921152	-1.378722673	-0.319356936	-0.832822193	-0.442038433	0.477565859	-0.235485929	1.478869776	1.22121293	1.394572483	0.189160248	0.498356088	2.36358036	-0.823985925	0.376381087	-0.692088817	-1.612641672	-1.055334534	-1.137659535	0.992973876	0.469883815	-0.757756292	-0.570434782	-0.160346412	1.16807386	0.130394503	-0.07729267	-0.309756135	-1.526133826	-0.587968285	-1.629891819	2.503231486	1.345467355	-1.536911626	0.045650593	-0.69826356	-1.658586121	-0.231603663	-0.078875385	0.142710104	-0.010367545	1.976347971	-0.694889627	0.191527804	1.224967811	1.337533015	-2.00555945	-0.786548131	-1.851956801	0.974454209	2.116187619	-0.140732001	0.074591644	-1.955631935	-1.614551222	0.138278404	0.586768847	0.78628977	1.600091901	1.366907352	-0.57403782	0.46580582	-1.372039313	2.077611325	-0.004151364	-1.031506669	0.87337576	-0.809168681	-2.92216363	1.997261924	-1.66092561	-0.627109475	-1.143705361	-0.130499776	0.564946237	NA	NA	NA	NA	NA	NA	NA
TCGA-A5-A0R9-01A-21-A163-20	UCEC	-0.948182915	-0.094387261	0.008706525	0.541248373	2.721081138	-0.124556636	1.123959979	0.795241823	0.724165512	1.461967474	0.978654374	2.522179473	0.242925019	-1.182854692	2.25544758	1.192955495	2.014322086	-0.749471566	0.125844935	-1.013432852	3.524625006	0.648309552	0.132227853	-1.006099601	-0.382754433	0.344339889	-0.07970909	0.965042694	-0.036605431	0.185638863	1.319919793	-1.747768428	-0.566890904	-0.193138542	-0.596611107	-0.392783681	-0.083729316	-1.156687135	0.374933459	1.905988422	0.137308665	0.092106818	0.221204544	-0.544180306	1.073410745	1.002462398	2.138400825	2.41153267	0.245507246	0.252685024	-2.463138433	0.463513519	0.162845257	2.355631667	1.044097477	1.116096871	-0.506703702	-0.61177831	0.91444716	0.205208736	0.95605015	1.534882244	0.813688524	-0.646173493	0.131741549	0.251408524	0	2.267533007	-1.467299406	-0.572865016	-0.866702431	0.11819871	1.796334678	0.681244236	0.493176692	-1.344790204	-1.002226016	-0.987234308	-0.052570689	-0.158367482	1.356450272	-0.937118675	0.077286511	-0.156441947	1.839242729	-1.003310989	-1.339860361	-0.098720434	-0.287925096	-0.401989822	0.532280138	-2.294507173	0.941683887	-2.141017312	-0.959226641	-3.019082273	0.762369845	-1.370991419	0.069770601	1.085870137	-0.98733555	-0.139426207	-0.619589684	-0.78124307	-0.194909046	0.282548129	-0.509413844	1.114345719	-1.424089207	0.201030365	1.302952656	-1.740874805	-1.526328648	-2.69235426	0.642046512	1.020507278	-1.189450712	-0.962033274	-0.742335675	-1.558057192	0.018336456	1.334627265	-0.413430275	2.538695623	1.201512942	1.761548546	0.168796292	0.287967182	1.829878377	-0.846791897	-0.103842357	-0.446723851	-1.681877752	-0.377149226	0.045262462	1.198574165	0.248807848	-0.891898177	-0.266732039	0.187448802	1.204086636	1.103674316	-0.203743988	-0.399648034	-1.729469549	-1.479339735	-1.590583223	3.404371122	1.040449606	-1.677503016	1.180524958	-0.704299365	-1.708720372	-1.732716651	0.348846788	-0.03534593	-0.488070521	1.66247489	-1.195585187	0.807041348	1.667234147	0.916963896	-2.183530126	-0.67278449	-1.89935531	1.475521903	2.300964156	-0.117881248	0.10850005	-1.917964208	-1.729091756	0.307953324	0.76255506	0.25458836	1.969438492	1.401048724	-0.490048725	-0.587852185	-0.889251566	3.657896947	-0.22969511	-0.722307974	1.197959516	-0.470327817	-2.9876395	-0.360871826	-1.300256516	-0.212671499	-0.926561023	0.156307532	0.761986846	NA	NA	NA	NA	NA	NA	NA
TCGA-BS-A0U8-01A-21-A163-20	UCEC	-0.995217218	0.47330734	0.150750334	0.375342752	2.609271193	0.156079164	1.464905713	0.662056536	0.375574532	1.118621819	1.205883148	2.857622981	-0.455845845	-1.226074743	-0.205857849	1.560181173	1.322655202	-0.486858682	-0.123434607	-0.994781088	4.601332606	0.391069703	-0.06857902	-0.853310418	-0.899351943	0.400475155	0.283001915	0.905443648	-0.179435562	-1.228072287	0	-1.777038427	0.178346595	0.134258951	-0.628299105	-0.581733898	0.501974784	-1.136644618	0.313480826	1.81131471	-0.121767657	1.347346152	0.013291861	-0.807133862	0.9029424	0.80575039	2.191402779	2.289405975	-0.234879995	0.015495363	-2.323904035	0.499844091	0.524630899	2.973438473	2.245772522	1.198524343	-1.169056944	-0.606010653	0.954278268	0.142821499	0.764397119	1.237366841	1.485662202	-0.291859221	0.025009288	0.269216799	0.146561338	0.193601053	-1.72060975	-1.021749485	-1.049010682	0.544418246	2.213905904	0.173316231	0.204811752	0.546593906	-0.346943381	-0.4394385	-0.292691599	-0.151554208	1.084963772	-0.943676226	0.4239353	-0.251405427	1.524409554	-0.52027676	-1.565373851	-0.040715863	-0.383004789	-0.481257891	0.222693839	-1.981272377	0.634891901	-2.135232924	-0.037980774	-3.416452661	0.519687259	-1.069357442	0.297329392	0.987953762	-0.972207105	-0.736920222	-1.147816417	-0.748143003	0.168082397	0.286478857	-1.228811741	1.12768588	-1.25157518	0.279932164	1.142235296	-0.187836544	-0.830604632	-2.594396928	0.547859518	1.113392383	-1.032889051	-0.581029205	-0.781867244	-1.510554979	-0.80105698	0.986949238	-0.551006844	1.971373119	1.070277518	1.16483542	0.277225425	0.495255385	2.64996825	-0.565280259	0.593478632	-0.31637546	-1.4752219	-1.040140774	-0.626012805	1.366259697	0.371036983	-0.808038405	-0.407639542	0.205958068	1.376915082	0.586857661	0.111454261	-0.046537316	-1.60617217	-0.667925092	-1.825062748	2.721842245	0.537546235	-1.652744782	0.847307356	-1.203116949	-1.698755199	-1.891431013	-0.088854999	0.06297185	-0.297879428	2.970335691	-0.933485512	0.333972702	1.227168252	1.07836635	-1.909038042	-0.926446045	-1.542022589	1.30244633	2.567382931	-0.242265278	-0.025390278	-1.843420478	-1.592003384	-0.014550379	0.538609303	-0.275496411	2.167621632	0.979015067	-0.867028158	-0.364338442	-0.920651617	3.123236867	0.20614311	-0.733478226	0.894071424	-0.910662283	-3.038570004	0.58779599	-2.114787197	-0.379919691	-0.791959778	0.50380134	0.959479988	NA	NA	NA	NA	NA	NA	NA
TCGA-BS-A0UJ-01A-21-A163-20	UCEC	-0.521466146	-0.222980558	0.056593038	0.028151423	2.459996511	0.071706064	1.306175163	1.298601901	0.164943389	0.452814852	1.743392335	3.724993452	-0.074572696	-0.98822138	1.351605859	1.954878782	2.298089579	-0.185706161	0.218250952	-0.707231216	4.261516577	0.744200434	0.278524226	-1.033646156	-0.540558756	0.692085666	0.056904798	0.994739562	0.101207862	-0.342915548	0.656707282	-1.410971937	0.169476313	-0.057926046	-0.474992767	-0.384015322	0.357969495	-0.788888354	0.677835722	0.699353861	0.43560502	-0.110836024	0.057939304	-0.747673125	1.293270422	0.778761616	1.880760948	2.206284087	0.360901981	-0.045640568	-2.115098624	0.785129842	-0.614324099	2.671086093	1.270570021	1.304555076	-0.555023535	-0.619004606	-0.171836998	0.097937817	1.161158997	0.552770983	0.490317168	-0.603573066	-0.035422357	0.620009003	-0.219673697	-0.355908714	-1.529106752	-0.897511545	-0.666829221	0.682472837	2.165425498	0.587098075	0.579969129	-0.703525008	-1.693330722	-0.340034457	0	0.04453955	1.534801284	-0.594694697	0.433326838	-1.03673655	1.963041329	-0.9018239	-1.146154586	0.087149741	-0.092931263	-0.112409581	0.466341825	-1.802939828	0.631618163	-1.603589427	-0.260042109	-3.30271056	0.208545353	-1.08890672	0.78004429	0.945276795	-0.625543238	0.353540946	0.150426351	-0.586299915	-0.241237374	0.172749332	-0.674047862	1.674599403	-1.224680402	-1.074758927	1.327032452	-1.190651924	-1.098565906	-2.382751225	0.771953989	1.402532747	-0.912009459	-0.428928049	-0.491667824	-1.311144918	0.712351526	1.11543408	-0.591501172	2.546830103	0.872701792	1.0606324	0.323171147	0.464684471	2.340991806	-0.583704531	0.064491954	-0.055965568	-1.332824114	-0.511534805	-0.136042493	0.608357231	0.30957714	-1.220934638	0.011900955	0.589994806	1.802869177	0.913079549	-0.298471908	-0.288170745	-1.462442732	-1.168825503	-1.193245196	2.511970338	-0.029877789	-1.348920063	-0.594931125	-0.605550788	-1.237101185	-1.689696633	0.131160898	0.115679555	-0.050911015	2.716866506	-0.717861178	0.554122856	1.560300228	1.162357154	-1.667367984	-0.504635745	-1.381747257	1.580603293	3.028246096	-0.056702213	0.180457411	-1.552857879	-1.256834099	0.192524362	0.894843801	0.082555907	1.536607829	1.476819873	-0.858400522	-0.915584827	-0.847411928	2.698136883	0.173989371	-0.498919785	1.153385459	-0.453304028	-2.839444204	-0.18226609	-1.16057848	-0.098296587	-0.587195258	-0.271763159	1.147711777	NA	NA	NA	NA	NA	NA	NA
TCGA-BS-A0UF-01A-21-A163-20	UCEC	-0.859912562	-0.144346871	0.043445393	0.910738451	2.37982362	0.448710375	1.461858018	0.761978047	2.260417283	2.398876421	0.80386121	2.393818791	-1.04840875	0.921206308	1.337300642	1.277160953	1.630681241	-1.533045509	-0.194449087	-0.901853906	2.96805837	0.653019206	0.076985536	-1.109622343	-0.650463588	0.382340973	-0.019992191	0.992913091	0.060888441	1.463920418	0.844684156	-1.530567614	-1.561137701	0.2267581	-0.442030611	-0.108594442	-0.948787464	-1.086698396	-0.076060774	0.522228902	0.267781793	1.214973938	-0.191305411	0.501719101	0.562772511	0.236569231	1.60430172	1.823386821	0.242157192	-0.272790865	-2.304886564	0.390085775	0.519289393	3.818070081	0.680023916	1.320690086	-0.770697604	-0.677319128	0.56869174	-0.044062445	0.447087758	1.906483273	0.071544312	-0.701296764	-0.295144819	0.200963561	1.008705634	1.884598592	-1.748519084	-1.005625411	-0.57763051	0.355653847	1.904100112	0.624972644	0.330140021	-0.994689106	-0.147638162	-0.954345093	-0.194786176	-0.25261074	0.891699934	-0.75993431	0.013135895	-0.392448503	1.551142244	-0.900990432	-1.534424964	-0.122626863	-0.166197954	0.16370926	0.886451746	-1.982472145	0.847310903	-1.755021882	-0.713838071	-3.488828012	0.239302137	-0.833911933	0.010578461	1.009372997	-0.902626979	-0.946213721	-1.315266053	-0.597380755	-0.71736412	0.787914248	0.372450714	0.514394815	-1.002177242	0.142484603	0.433823817	-0.382869744	0.532361359	-2.421453606	0.097215215	0.895938225	-1.248960729	-0.870446666	-0.504368102	-1.071926561	-0.375015209	1.993319876	-0.56435334	3.106713665	1.595340752	0.765307738	-0.489751734	-0.007906161	2.28840623	-0.512320774	-0.200603213	-0.445940121	-1.473041688	-1.103135097	-0.01987097	1.436541967	0.443983699	-1.147633041	-0.463185901	0.264825148	1.304376889	0.926130749	-0.055778347	0	-1.325955791	-0.671106954	-1.588167514	3.340820935	0.954146026	-1.654990154	-1.884255727	-0.811817465	-1.684636808	-0.390175876	0.211802101	0.352602934	-0.388704175	1.329695978	-1.030489942	0.313227931	2.208459195	1.382685807	-1.6103348	-0.655094622	-1.495575833	1.138855266	3.099885451	-0.290362746	0.209047347	-1.888123922	-1.566746003	-0.066174157	0.749597872	-0.220245634	1.938288151	1.039441128	0.052930383	1.171095464	-1.275481687	1.921069293	0.68186541	-0.788780137	1.025215947	-0.571884305	-3.116027659	0.38714875	-0.776243587	-0.416831163	-1.169658723	0.011555391	0.60250917	NA	NA	NA	NA	NA	NA	NA
TCGA-BS-A0U7-01A-11-A163-20	UCEC	-1.121274894	0.203093374	0.707308454	0.383836969	1.927377063	1.129724335	2.244239609	0.655798964	1.245045679	1.488018069	1.328722516	2.605748181	-0.118869945	0.046187602	1.601622664	0.874882054	1.231104626	-1.541185095	-0.215427542	-1.08778128	3.337697875	0.577708532	-0.29648242	-1.095916271	-0.802470243	0.333845901	0.201261245	0.887076754	-0.031202102	0.657932534	1.220224129	-1.73680132	-0.988771026	0.071369432	-0.475275095	-0.236489592	-0.101039972	-1.088598447	-0.019467146	3.389926572	-0.032230392	0.900618822	-0.105951821	-0.718997806	0.31762735	0.293195899	1.753520923	1.747086418	0.893562763	-0.103493805	-1.892695397	0.203184508	0.435647538	0.996374353	0.304388367	0.800946267	-0.842894811	-0.900137931	0.435967738	-0.131359378	0.574559308	2.073141247	0.329176749	-0.552697398	0.232099612	0.092913718	0.187658511	0.090368092	-1.637559977	-0.8360813	-0.735415405	0.348247587	1.371238646	0.259428239	0.090546167	0.456310855	0.133633953	-0.351725257	-0.084401392	-0.357879077	0.983589894	-0.439957876	-0.150217314	0.45060373	1.352264828	-0.945753857	-1.766151725	-0.639298111	-0.332555877	-0.399425237	0.268154566	-2.147841441	0.061760898	-1.922369968	-0.28077425	-3.281738186	0.786785502	-1.625477829	0.275430163	0.964673236	-0.827285137	-0.522371412	-0.901081547	-0.822005242	-0.749044346	0.272528577	-0.254193512	0.106504467	-0.995268593	0.726562861	0.70031268	-0.325374626	-0.166865002	-2.473152599	0.172046638	1.1184091	-1.214357128	-0.810512544	0.41314402	-0.353674979	0.395609845	1.861808357	-0.680480652	2.204790064	1.696333557	1.165194351	-0.535614689	-0.028674299	2.398552213	-0.495612825	0.125440469	-0.559480737	-1.440410773	-0.985718346	-0.588962439	1.213827558	0.07276074	-1.138996767	-0.601089555	0.000914585	1.111753663	0.674961866	0.028938999	2.856877085	-1.149726848	-0.985720594	-0.869355717	1.440328764	1.330302657	-1.689792971	1.520310956	-1.250145336	-1.769572984	-0.783543436	0.330197244	-0.20189571	-0.005243027	2.592130628	-0.917851815	-0.041750802	1.126871546	0.990689333	-1.442997486	-0.567442389	-0.773230367	1.134877141	2.418202957	0.031168732	0.15178877	-1.271958472	-1.730394418	-0.143332115	0.325635671	0.767535444	1.666975647	1.260398964	0.108666975	-0.43985857	-0.981544312	2.07112174	0.340929282	-0.907593265	0.547771357	-0.427478636	-3.304472597	-0.316377608	-1.319912674	-0.468618298	-1.180315462	-0.216797539	0	NA	NA	NA	NA	NA	NA	NA
TCGA-DI-A0WH-01A-21-A163-20	UCEC	-0.620480514	0.089217681	0.106911425	-1.036832177	2.274425296	-0.5004525	1.067487156	1.014506501	-2.199374217	-1.001621402	0.938609527	0.666722102	0	-0.466635313	2.491964247	1.825850022	1.531771948	-1.014673466	0.130007489	-0.771181768	2.284017372	0.688233644	0.05453526	-1.134784243	-0.239504495	0.717479255	0.721362387	0.500243414	0.060866	-0.191666556	0.832271572	-1.307332649	0.016851305	-0.118858524	-0.374714479	-0.459986123	0.247231443	-0.727031193	0.084055904	0.171509012	0.175464766	0.675807556	0.239062982	-0.264363258	0.723270822	0.270903722	0.643956369	2.106337766	-0.64488098	0.278569479	-2.225249193	0.779698847	-0.824925629	3.425487403	1.206962439	1.145544021	-0.125151886	-0.501418282	-0.147086511	0.078311106	0.573494372	-1.406097239	0.12764812	-0.607945741	-0.047523228	0.4791332	0.817088024	0.856727432	-1.249996993	-0.395432852	-0.799631397	0.295007575	2.52612649	0.672421546	0.2308758	-1.370583295	-1.304796936	-1.027655888	-0.157807436	-0.070429682	1.190493189	-0.93962581	0.095480781	-1.995476171	1.339022277	-0.932370962	-1.412086661	0.613036264	-0.076665073	0.181936563	-0.922853244	-1.672971849	0.441505607	-1.846197203	-0.917216857	-2.486957941	0.108992557	-1.075235066	0.051077145	0.704319739	-0.616296414	-1.094715854	-1.304519345	-0.870514111	0.220968263	0.021068982	1.178773677	1.093292847	-1.103825825	-1.629956032	1.126214088	-1.624877887	-1.093955835	-2.504837761	0.778772419	1.481760346	0.266924228	-0.464200908	-0.401430062	-2.015162291	0.508877242	0.593417696	-0.263544127	2.160022297	0.546232147	0.560948363	0.380379057	0.175743946	0.76073565	-0.364101493	-0.265341963	-0.271490483	-1.469986049	-1.020917676	0.1813738	0.771512832	-0.505144241	-0.500562495	-0.150432381	0.738769718	2.295404786	1.065229812	-0.106716549	0.27127607	-1.835747886	-0.786382795	-1.525486492	2.091848747	-1.268362656	-1.342177776	-0.50681073	-1.295067279	-1.403562301	-1.996449223	0.35344881	0.134282526	-0.650716416	0.956789633	-0.903700568	0.563737867	0.916116538	-0.044518744	-1.906169765	-0.598595497	-1.216353661	1.541011053	3.422209718	-0.198022499	0.044241081	-1.611340121	-1.12089707	0.122359172	0.849923472	0.27507302	1.377151487	1.183328166	-1.073312154	1.112711206	-0.798605797	1.832711333	0.146287224	-0.411043053	1.055013767	-0.595451198	-2.836689017	-0.712519793	-1.284656977	-0.194220833	-0.56103582	0.136897459	0.886939245	NA	NA	NA	NA	NA	NA	NA
TCGA-BS-A0V7-01A-11-A163-20	UCEC	-0.624790593	-1.018130674	0.034778521	0.040245483	1.70428781	0.051629077	1.207015403	1.202214738	0.609713343	1.023271652	1.060873378	2.12325127	0.303231362	-1.032020123	3.077721114	1.378189461	1.764066168	-0.379400395	0.18135366	-0.813669546	2.613627449	0.819115227	0.584137852	-0.853903516	-0.139426497	0.468621291	0.037502868	0.816550939	0.127144477	1.193673417	1.828554463	-1.171501993	-0.578101101	-0.068286804	-0.461198806	-0.230067196	0.107095843	-0.663385694	0.498203158	0.047332345	0.473816195	-0.380818666	0.08967001	0.086767944	0.926523118	0.532125167	1.444690807	1.889310246	-0.614397098	-0.094661577	-2.197357652	0.584326969	-1.150555592	2.213490533	1.514290083	1.29133561	0.333147719	-0.653980699	0.373606932	0.104852863	1.164966882	0.662718079	-0.255062576	-0.623561865	-0.417588465	0.373291781	-0.282817342	1.877406851	-1.223772655	-0.774157597	-0.437462837	0.145244672	1.547097796	0.916475426	0.393179534	-1.145319395	-1.409780553	-0.810834089	-0.047591408	0.100976629	1.064875292	-0.677551527	0.443644362	-0.794081021	1.765251577	-0.909636413	-0.927753752	-0.036262313	-0.074836272	0.139882323	0.431672221	-1.904541621	0.271327624	-1.666131907	-0.687951252	-3.079558318	0.630371212	-1.186187155	0.471832369	1.205432477	-0.651350563	0.023068949	-0.012354681	-0.504170205	-0.167780752	0.050307332	-0.044695158	0.929238982	-1.119096134	-0.791211767	0.94998229	-1.27672939	-0.849256414	-2.406971141	0.617441472	0.882678383	-1.122207881	-0.539217721	-0.557556857	-1.299686518	0.315306234	1.547700251	-0.139392663	2.655704463	0.687114314	1.119156074	0.107166679	0.248100952	1.846169571	-0.607057225	-0.117953643	-0.252585073	-1.316441112	-0.84807673	-0.30443366	0.254998177	0.11746504	-1.430018208	-0.000542914	0.185011762	1.430560039	1.064871327	-0.857887007	-0.203558998	-1.27307578	-1.057492511	-0.977828723	2.453617298	0.456596848	-1.379887051	0.919598419	-0.350277462	-1.336825502	-1.810980862	0.091946778	0	-0.539540981	1.287823399	-0.865755118	0.263310589	1.615133508	0.810758732	-1.847189177	-0.524126993	-1.806276097	1.448453027	2.47762468	-0.10160281	0.186147181	-1.477327972	-1.305164121	0.231677397	0.780725449	0.259360624	1.819486191	1.456160036	-0.588319894	-1.147921271	-0.530034096	3.445111083	-0.389398501	-0.451190074	1.158198566	-0.298568325	-2.809641924	-0.539250017	-0.257340595	-0.082061473	-0.454168022	-0.155292268	0.61835993	NA	NA	NA	NA	NA	NA	NA
TCGA-A5-A0VO-01A-11-A163-20	UCEC	-0.993058294	0.244603909	-0.148123262	0.146356559	2.489845398	0	1.46206134	0.853132371	0.948417191	1.62340021	0.692202361	2.513608789	0.734550379	-1.040334075	2.301829094	1.434300478	1.092740539	-0.73996432	-0.6315618	-0.938125609	3.101683129	0.226817956	0.242950657	-0.870928948	-0.549205	0.361314336	0.406444232	1.237437591	0.042087026	-0.921853904	2.013889373	-1.318745234	-1.302339089	0.134499651	-0.808865699	-0.421253795	0.286958373	-0.943234029	0.195956061	1.796304651	-0.199177229	1.161938476	-0.436835372	0.502735878	0.284420734	0.718440453	1.649793107	0.997442961	0.112537446	-0.529056524	-2.130132146	0.318658363	0.3031574	2.59511612	1.409297343	0.711986625	-0.19628925	-0.6547004	0.800045967	-0.51943784	0.363121289	1.660108737	0.405343422	-0.590500503	-0.084560981	0.413335437	-0.66295103	1.582688189	-1.660131844	-0.546230164	-0.798895597	0.336261218	2.23386962	0.037558852	0.029469202	0.406055536	-0.23291997	-0.097459351	-0.636222462	-0.178061178	1.110771004	-0.73704994	-0.947358707	0.07402185	1.233080966	-0.879103888	-1.565809386	0.049462756	-0.507437357	-0.154132118	0.94886807	-1.861121014	0.4567176	-2.073857851	-0.518666363	-3.23516016	0.175764333	-1.264214765	0.348176752	0.842157238	-0.658728299	-0.451549131	-0.725424973	-0.59736712	-0.050428855	0.48783815	-0.426092414	0.39740727	-1.394149736	-0.024382175	1.03932021	-0.534248069	-1.107200428	-2.357251664	0.799663161	1.051324212	-1.027716954	-0.737787231	-0.42477716	-0.227818746	0.270089399	1.703784575	-0.66136314	2.242477518	1.319702037	0.98899466	-0.102529409	0.196147875	1.843405133	-0.499914597	0.083893219	-0.161644441	-1.321537649	-1.057189897	-0.059743526	0.994114665	0.151907284	-0.809954762	-0.248481785	-0.097178553	1.473401156	0.049030336	-0.127733343	0.122513846	-1.568911106	-0.839061113	-1.647174358	1.439019364	1.087754945	-1.674517142	3.338165914	-0.72482072	-1.409192593	-1.191658424	0.354817992	0.117738686	-0.537205627	2.637972775	-0.936660507	-0.820278202	1.241650959	1.209283071	-1.981092408	-0.989808878	-1.526518836	1.490632928	2.762094156	1.525243829	0.183679033	-1.655736261	-1.476298328	-0.055632334	0.590064346	-0.278504575	2.225484993	1.417051855	-0.37227786	0.860668727	-0.715862521	2.625768059	0.026571134	-0.440560935	0.860220906	-0.812931149	-2.798479968	0.295733784	-1.167596661	-0.564623419	-0.744725097	0.340798678	0.433819066	NA	NA	NA	NA	NA	NA	NA
TCGA-A5-A0VP-01A-11-A163-20	UCEC	-0.662579513	0.962865417	-0.182773664	0.942398264	1.642967611	0.392408822	1.890642232	1.155725218	1.81856225	2.325980175	1.320385067	3.003379216	0.399993834	-0.008171721	2.360189627	0.190250269	1.043798406	-0.980115298	-0.327038389	-0.499514054	2.868039299	0.411006452	0.053391275	-0.986148961	-0.508672484	0.207102792	0.188495903	1.099412475	0.270216653	0	0.314965459	-1.272722697	-0.719762136	0.058145124	-0.100137754	-0.31340111	-0.052392913	-0.765433635	0.333075569	1.871466893	0.792459866	0.987176828	-0.221474054	1.819649852	0.769406897	0.451090171	1.276932501	0.805444212	-0.69167471	-0.233722871	-1.975783091	0.194246857	0.424767266	2.496100842	0.518462014	1.270760067	-0.586948072	-0.585230338	0.128590197	-0.459789619	0.854818089	1.825442361	0.619326891	-0.434150169	-0.294678302	0.289509309	0.699595745	1.674613681	-0.914453035	-0.849996038	-0.486781202	0.616364886	1.493759975	0.641988251	0.540199104	-0.555017127	0.29974529	-0.57639769	-0.35037474	0.09088491	1.220551607	-0.553185343	-0.523474225	-0.58927458	1.252919905	-0.925766037	-0.972096101	0.593613068	-0.328729464	0.321167059	1.585970557	-1.454632593	0.752733054	-1.582412244	-0.355305759	-2.487078474	-0.185221124	-0.798328843	1.016443879	1.157762318	-0.520798224	-1.228704372	-1.210442939	-0.543978284	-0.648446648	0.303954625	-0.763276055	0.480334136	-0.977368492	-0.32020913	0.380716489	-0.861900552	-0.64574613	-1.783062193	0.562153345	0.326793869	-0.657329931	-0.778255241	0.120243511	0.298849757	0.663556099	0.937847188	-0.122212756	2.294306405	1.121203576	0.827763582	0.021796894	0.561725974	2.359285244	-0.307686921	-0.03913851	-0.194423937	-1.067783716	-0.620652652	-0.271417806	1.158131977	0.046169054	-1.191575361	-0.03272119	-0.231049597	1.061923931	-0.182353906	-0.97997727	0.270060533	-1.191522378	-0.84314434	-0.964875134	2.977853383	1.528702724	-1.352633884	-1.393258455	-0.679056734	-1.141847971	-0.010868247	0.057346005	-0.050099431	0.280717397	1.064285887	-0.339474192	-0.474544851	2.104767175	1.434357851	-1.52912037	-0.569311287	-1.009149132	1.396061381	1.991787722	-0.689162658	0.0922258	-1.430480846	-1.296479402	0.355106008	0.903029319	-0.566811211	3.367813989	1.800132132	-0.144723621	0.822749861	-0.979344017	2.935003976	0.171235519	-0.598434485	1.240839092	-0.241942424	-2.091334966	1.637493976	-0.655491306	-0.346641735	-0.985736222	-0.68797553	0.821530096	NA	NA	NA	NA	NA	NA	NA
TCGA-A5-A0VQ-01A-21-A163-20	UCEC	-0.778611168	-0.452285046	0.154114464	0.985775408	1.838054113	0.109862462	1.592438106	0.896088041	1.206357964	1.786995014	1.58549013	2.699111446	0.073968139	-0.935245151	3.110889963	1.423108707	1.443060485	-0.345499571	-0.308767651	-0.736056158	2.012516337	0.586865114	0.191418955	-0.867983939	0.05755275	0.530789674	0.42152546	1.073692468	0.258806265	-0.255302533	0.026053344	-1.222578105	-0.251613843	-0.179184852	-0.368291663	-0.44145971	-0.014775111	-0.735185304	0.308166311	1.025482553	0.385438915	-0.15119959	-0.04278592	-0.993549313	0.747968322	0.519456564	2.010999482	0.813114864	0.18169865	0	-1.87883216	0.537598023	-0.358768047	1.871487242	1.103798939	1.029347391	-0.34400922	-0.769928182	0.258322171	-0.284925568	1.00475988	1.508143204	0.955765005	-0.255540805	0.626449393	0.38947053	1.433175814	-0.195100826	-1.069142999	-0.719029415	-0.474989648	0.112906816	2.201414627	0.173239262	0.636310537	-0.303009539	-1.006143292	-0.783906257	-0.260262774	0.263952429	1.213359377	-0.71365424	-0.133009283	-0.091645268	1.207424239	-0.749394878	-1.16626709	0.089855694	-0.196934148	-0.21034976	0.790083338	-1.589098126	0.508612727	-1.609351131	-0.20001415	-2.312602344	-0.049457945	-1.096270152	0.55424599	1.174338227	-0.596801043	-0.125339693	0.051243515	-0.464873021	-0.50319337	0.403069211	-0.864004027	0.375739139	-1.244366784	-0.38791328	1.203890576	-0.585014824	-0.396455039	-2.135312981	1.019547532	0.767625128	-0.571533747	0.055895965	-0.165539264	-0.490418349	0.781911149	1.376095261	-0.144823642	2.104999353	0.821985695	1.208114445	0.094891002	0.318939054	2.197422216	-0.939929038	0.24337388	-0.111202064	-1.099317724	-0.672666807	-0.110359643	1.405764777	0.139003508	-0.747298631	-0.250512315	-0.039050402	1.418368867	-0.317426977	-0.125980036	0.007199049	-1.354310647	-1.138555545	-1.418270916	1.951170333	1.255449278	-1.173455259	-0.646343829	-0.928140469	-0.560778272	0.218486819	0.126853133	0.162201583	0.475288621	1.794974984	-0.772941159	-0.496233904	1.586498649	1.302624652	-1.741358675	-0.518751425	-1.142568201	1.525719689	2.127114924	0.077865841	0.381669469	-1.453263937	-1.23260242	0.09044877	0.824706075	0.11243835	1.143103493	1.570809334	-0.479805799	0.535684533	-0.906163898	3.017077044	-0.075057614	-0.44602118	0.926533963	-0.454325041	-2.423929189	1.548076566	-1.572716545	-0.374608026	-0.799808685	-0.269400577	0.346493721	NA	NA	NA	NA	NA	NA	NA
TCGA-BG-A0W1-01A-21-A163-20	UCEC	-0.898450272	-0.249005999	0.060847838	0.419750899	2.576204688	0.748516175	2.007346133	0.872206944	2.073227113	2.49379462	1.273924778	2.88237508	0.850579213	-0.696404888	3.246913063	1.373586152	0.990213882	-0.756547993	-0.484621687	-0.782568422	2.992075538	0.138130594	0.158282242	-0.849741834	-0.76365165	0.391910883	-0.398574869	1.16855086	0.192156063	-1.396896368	0.404513152	-1.370229986	-0.430826567	-0.249596426	-0.5967476	-0.184688908	0.319218122	-0.965563894	0.273530561	2.397883056	0.162730739	-0.292844557	-0.292271297	-0.3419729	0.544641217	0.553361278	1.447015086	0.65585052	0.487863516	-0.281905193	-1.75384904	0.464940796	0.433035504	5.00767172	2.023952654	0.678365145	-0.974426334	-0.640325471	-0.005199218	-0.384569951	0.618794152	1.743525341	0.576889981	-0.433178661	0.472486731	0.307524214	-0.492518573	0.056476751	-1.381613284	-0.800539203	-0.727768851	0.395962986	2.055732425	-0.00269964	0.148015202	-0.702642688	-0.053524617	-0.605282786	-0.347530674	-0.077688493	1.333830878	-0.574530818	-0.9870564	0.410735415	0.679605148	-0.497513924	-1.323485829	-0.368721554	-0.300793707	-0.038361021	0.846091337	-1.779949843	0.414101034	-0.40770627	-0.752420918	-3.235226271	0.301215353	-1.002486774	0.499814712	0.850803238	-0.489525652	-0.823123507	-0.969152101	-0.289101739	0.869039358	0.476125946	-0.951973853	0.418776456	-1.437581057	-0.06302905	1.003354204	-1.063292659	-1.107737173	-2.13090566	0.633215541	0.806322187	-0.925640624	-0.426157533	-0.572120972	-0.920777573	0.101622054	1.746345491	-0.514331849	2.323670882	1.714150726	1.178077732	-0.164657176	0.211350879	2.03581363	-0.604429351	-0.258337882	-0.372526395	-1.202439436	-0.936814837	0.435885581	1.517268161	0.268639124	0.221276326	-0.172528662	-0.110110286	1.517433578	-0.362092061	0.395376767	0.729558062	-1.266486731	-0.977573685	-1.431349905	1.845040719	1.343183998	-1.473969728	-1.360626594	-1.287225494	-1.426236555	-1.198540348	-0.045828712	0	0.23482215	2.012340884	-0.712099413	-0.836791506	1.805729674	1.574668712	-1.813089072	-0.713488508	-0.996152121	1.429633361	2.701861199	0.078195426	0.184663543	-1.260309096	-1.399758237	-0.168399619	0.585354302	-0.238074756	1.456466754	1.2933823	0.05493907	2.04727579	-0.973651322	3.197405905	0.293139648	-0.694402322	0.838774016	-0.639524802	-2.647067244	-0.662412378	-0.46774281	1.461491474	-0.793967736	0.069732605	2.098202294	NA	NA	NA	NA	NA	NA	NA
TCGA-BG-A0VV-01A-11-A163-20	UCEC	-1.151174196	-0.066208524	0.14299421	0.855757016	2.818693697	0.829809309	2.237969675	1.530637392	1.454703778	2.145338093	1.47897965	3.284871702	1.251758106	-1.38689465	3.672853471	0.653070494	1.692211369	-1.006219948	-0.393294895	-1.324504463	3.24652466	0.772127261	-0.37827536	-1.171733009	-0.241774001	0.525622771	0.550345424	1.37140002	0.450792775	0.996215155	2.32766412	-2.071510789	-1.317184707	0.080714988	-0.515970952	-0.280961443	0.421495986	-0.927568908	0.59595985	1.707068796	-0.437809784	0.654221508	-0.391176414	-0.188408949	0.809338779	0.920261434	1.494794422	0.897625109	-1.003504915	0.094469821	-2.02878781	0.358378297	0.210152669	3.822336416	0.750112604	1.005169618	0.101947667	-0.917177565	0.587044798	-0.770814931	1.016528665	1.975770404	-0.065030185	-0.716380187	-0.377258753	0.404504839	0.691221432	1.507882259	-1.431495873	-0.645268414	-0.59037455	0.174352057	2.276534753	0.182451728	0.634358344	-0.295511128	-1.360271291	0.036531708	-0.680421709	0.11933675	1.575692944	-0.754843315	-0.731035866	-1.009206884	1.588292658	-1.2635367	-1.81339424	-0.515658927	-0.581353622	-0.095508012	1.10014022	-2.128449558	0.500093751	-2.284186191	-0.862131628	-3.731393791	-0.614588768	-2.056382713	0.827785062	1.057756149	-0.589118971	0.098971534	-0.094845117	-0.754390083	-0.633447133	0	0.95795476	0.794703455	-1.945765839	0.194618432	0.731822138	-2.19800334	-2.282237458	-2.569611985	0.728049745	0.527747895	-1.422339158	-0.532114951	-0.27576302	-0.214789381	0.257001929	1.318131308	-0.320014536	2.866018132	1.593951564	1.410172179	0.399405452	0.715558629	3.042243527	-1.28706688	-0.152891963	-0.404639939	-1.627574349	-1.007526721	-0.471977098	1.252923716	0.22625531	-1.637538494	0.181244324	-0.58324644	1.15575105	-0.146213555	-0.747780527	0.365544593	-2.06377052	-1.755068501	-1.894534242	0.783335691	1.248755461	-1.996826424	0.179017535	-0.799986572	-1.877826328	-1.852471454	0.341251185	-0.283224139	-0.137338911	2.434637348	-0.899396505	-0.818447662	1.861917166	1.759110377	-2.498754751	-1.018637069	-1.744318752	1.715090606	2.043352921	-0.696585502	0.04969485	-2.294938353	-1.949019225	0.341290284	0.836629078	0.358620706	1.558013055	2.072187388	-0.47320248	1.075417642	-1.539096391	4.187932438	-0.560392656	-0.784242376	1.262857221	-1.102639058	-3.282703342	0.990535916	-0.746890058	-0.928373176	-0.135352806	0.411087279	0.742803443	NA	NA	NA	NA	NA	NA	NA
TCGA-BG-A0VT-01A-31-A163-20	UCEC	-0.809581819	-0.05550284	0.524024791	0.37433433	2.275924289	-0.229840397	0.957245702	0.254352759	-0.295147848	0.251081787	1.132168518	2.271940907	0.103618957	-1.017146369	2.888896143	1.182423917	1.337201474	0.687491301	-0.177683026	-0.71539543	1.817832787	0.305488778	1.502714191	-0.703464471	0.730184862	0.560160776	0.344916543	0.887706624	-0.063162599	-0.15327676	0.604655422	-1.235238868	-0.25799649	-0.096557621	-0.496409735	-0.336652804	0.387357625	-0.504362622	0.243534823	1.366775494	0.77645675	0.202456225	-0.18089333	-0.609330214	0.727466964	0.411217009	1.042054327	0.816689566	0.343331338	0.024997598	-1.263845516	0.44717365	0.010033863	1.846170442	1.215326222	0.767771899	-0.649572633	-0.598578474	0.325207438	-0.33676719	1.016698281	1.278428126	0.099692617	-0.328408029	0.542321068	0.384964684	0.133169826	-0.434527321	-1.09112566	-0.34254353	-0.156621703	0.455149393	2.075421688	0.278148663	0.341433401	0.251524776	-1.012363781	-0.344788209	-0.136501115	-0.002361447	1.329774845	-0.642123773	0.213344121	-0.477338155	1.220807913	-0.66389658	-0.998722846	0	-0.17725837	-0.297349769	0.14887776	-1.903702714	0.396399713	-1.527677564	-0.482164961	-2.587370956	0.20508231	-0.736672879	0.290483737	0.971017305	-0.632740406	-0.430833387	-0.566068686	-0.675981865	-0.153589216	0.15981813	0.678279336	0.49096148	-1.268236296	-0.215545513	1.107953422	-0.566474497	-0.787107214	-1.816345414	0.828440096	0.921426015	-0.767451109	-0.517963242	-0.306715759	-1.250259181	0.360247219	1.362444295	-0.33045794	3.226292431	1.175132007	0.853185218	0.106288671	0.256431267	1.674531801	-0.639859821	0.040429625	-0.285785271	-0.990649889	-0.493109277	-0.001936096	1.392511436	0.368572723	-0.519360549	-0.19349515	0.009838879	1.331711393	-0.344666379	0.015002034	-0.663262762	-1.355884238	-1.003441048	-1.20495612	1.260962139	0.71756195	-0.923092627	-1.193002633	-0.876166856	-1.11027289	-1.042242119	-0.03882331	0.042451015	0.065832433	2.169255533	-0.694203878	-0.747702572	1.341685945	0.761756125	-1.875223366	-0.32368255	-0.875528019	1.475449618	2.318980993	0.449754334	0.232674573	-1.613782378	-1.405820375	-0.172129658	0.452317443	-0.194906261	0.959004181	1.58724566	-0.481749847	0.704678683	-0.712696606	2.290777673	0.077707853	-0.756139206	0.824049722	-0.519346974	-2.597959039	-0.454485593	-1.45587116	-0.408939301	-0.479983614	0.136824642	0.242681736	NA	NA	NA	NA	NA	NA	NA
TCGA-D1-A0ZP-01A-11-A163-20	UCEC	-1.173845441	-0.493090247	0.804015354	0.809494442	1.876355092	0.178910897	1.401541541	1.073681771	-0.697450115	-0.23612041	0.645526301	2.500101095	0.527515515	-0.965476651	3.078667685	1.172233038	0.55887945	-0.449505322	-0.58725132	-1.188712029	2.37859396	0.252312255	0.017454057	-0.280579553	-0.030683747	0.381287007	0.614056327	0.800981597	-0.024032037	0.036917733	3.399087189	-1.61475154	-0.851893294	0.467426355	-0.596761239	-0.361491838	-0.260980932	-0.906365725	-0.048543834	1.085037988	0.362679571	1.556891313	-0.258809582	0.152559378	0.399366836	0.788069314	0.207899785	0.103566765	-0.358696637	-0.421380801	-1.547378414	0.328353537	-0.126049216	2.877670778	0.710087662	0.29937896	-0.326627787	-0.803800311	1.29846706	-0.379917914	0.553711578	0.890377732	0.496899514	-0.276759746	0.086613789	0.229317652	0.449190912	2.188478589	-1.421376303	0.068769883	-0.18191564	0.162800113	1.586754729	-0.040800694	0.115492313	0.00159106	0.331833934	-0.569016572	-0.414729826	-0.101641069	1.194698051	-0.46553437	-0.383978812	0.498358365	1.302686028	-0.654329447	-1.272377994	0.297123105	-0.317935884	0.061256613	0.822400843	-2.133750452	0.791223623	-1.079957256	-0.856379242	-3.2913802	0.6092127	-1.590585183	-0.074649866	0.663202239	-0.422932423	0.591029468	0.429761667	-0.515822857	-0.640356595	0	0.850421532	0.326732456	-1.628537955	0.356215164	0.744667264	-0.053480332	0.542198275	-2.287831688	0.405947153	0.667725348	-1.099643487	-0.685657819	-0.063050301	0.192963213	0.620961029	1.927442929	-0.373034839	1.527763982	1.541372838	1.600030373	-0.157346384	0.317613976	2.42210659	-0.791119785	-0.260744394	-0.669651378	-1.58549506	-0.611973762	0.051356761	1.057436983	0.286104769	-0.986320192	-0.344016714	-0.383400482	1.144287807	-0.454136549	-0.201983955	-0.467155972	-1.469135246	-0.459821218	-1.741954108	0.004255874	0.347852947	-1.398766877	4.511634928	-1.308455905	-1.537955668	-1.419067198	0.703935157	0.033750644	-0.758243637	2.072145002	-1.071486579	-0.730181135	1.166666674	1.281965134	-2.229357004	-0.800099224	-1.734797705	1.393850712	2.213735374	3.066932474	0.480685343	-1.789971354	-1.672989309	0.370304201	0.41725052	0.358949531	0.216014303	2.131818989	-0.617285214	-1.044117977	-1.505447493	2.179253575	-0.54492977	-0.702227503	0.768066022	-0.493474134	-3.095907712	-0.819186024	-1.279635595	-0.774571101	-0.34322912	0.594280205	-0.225115461	NA	NA	NA	NA	NA	NA	NA
TCGA-BS-A0U9-01B-11-A163-20	UCEC	-0.728990394	0.683506421	0.053235595	1.533935373	1.696936215	-0.118934658	1.034345291	0.263812405	0.640010653	1.126948085	0.475624259	2.261113774	0.23078373	-1.276745276	2.261872033	0.566548267	1.079530209	-1.267165718	-0.807366302	-0.582348718	2.236756705	0.239050167	0.327195119	-0.33445785	0.185988357	0.213799964	0.351747945	0.943085494	0.104613886	-0.987017721	0.800826161	-1.193794209	-0.838847491	0.260457484	-0.205556222	-0.271879769	0.3402477	-0.005689965	-0.017041517	0.80405873	0.815947575	2.586035263	-0.180882259	-0.399892562	0.875952632	0.460716463	1.518532446	-0.189945505	-0.863265639	-0.752201873	-1.91814149	0.17310988	-0.077742094	1.011835224	0.194487161	0.825340364	-0.817899501	-0.435469856	1.153450436	-0.346337309	0.695134174	1.487311575	-0.005931436	-0.73258901	2.31825721	-0.014385897	0.526696602	1.61051282	-1.364530348	-0.709341444	-0.342007211	-0.206642682	1.420135143	-0.035679126	0.162345565	-0.520898544	-0.176960384	-0.721733061	-0.125322347	0.003131928	0.895227733	-0.562491835	-0.863025654	0.620630811	0.565736651	-0.820832712	-1.208434415	-0.063144528	-0.302426004	0.357719431	0.664939931	0.144154239	-0.026847591	-1.221164226	-0.444944758	-2.399206839	0.131175622	-0.334880622	0.118694398	0.52047339	-0.312326794	-1.020842726	-0.951300869	-0.448492715	-0.825428981	0.191003053	-0.857382477	0.099949618	-0.954831052	-0.579067879	0.690975187	-0.266743359	0.209234856	-1.976093083	0.100111361	0.223112821	-0.439944314	-0.339602593	0.5716192	-0.030426393	-0.233184561	1.091578255	0.125211494	1.783449993	0.776387323	1.53761778	0.202143524	0.324494811	1.98589065	-0.755377263	-0.282082014	-0.238076508	-1.076404913	-0.83816324	0.624796359	1.519464277	0.056604736	-0.48803965	-0.194652634	-0.224775953	1.234039877	-0.616279293	0.096131232	0.094588872	-1.24024867	0.326288295	-1.292650316	0.563211305	1.050240666	-1.317839831	-1.646131259	-1.117749556	-1.221205396	-0.716243417	0.171672479	-0.05400301	0.211913269	0.795357345	-0.753788027	-0.59911514	0.988738072	1.245026972	-1.39019487	-0.773488494	-1.522457162	0.63060336	2.440571444	-0.500735141	0	-1.483048962	-1.228838659	0.066155242	0.18831573	-0.372696028	2.569168216	1.324943908	-0.475042079	0.830585425	-1.299761339	3.32092052	0.342566888	-0.617083719	1.73479808	-0.658915076	-2.496651343	1.399577695	-0.862038311	-0.334979883	0.528846476	1.620442133	0.530783432	NA	NA	NA	NA	NA	NA	NA
TCGA-D1-A0ZR-01A-11-A163-20	UCEC	-0.807816934	-0.068407808	0.213539626	0.763936316	2.133136683	0.583859733	2.079929297	0.991933427	2.261657431	2.764376138	1.377912673	3.138150544	0.892685678	-0.94396802	2.913543488	0.271177195	1.237308218	-1.248168402	-0.272085686	-0.874695058	2.768297056	0.547085882	0.001077862	-1.258131872	-0.371263165	0.193431487	0.051297533	0.887522019	0.306880692	-0.796457479	1.172234983	-1.522587667	-0.65445534	-0.162834871	-0.176863104	-0.542950307	0.170505206	-1.021783011	0.616164922	2.987961622	0.352362502	0.164002317	-0.346529982	-0.409710307	1.027254269	0.289439915	1.700957034	0.813817478	-1.262749032	-0.224264885	-1.767857447	0.229082505	0.643172483	3.230166797	0.099735179	0.979391981	-0.169637493	-0.771594021	0.130678437	-0.446786339	1.024842043	2.087302344	0.076951875	-0.43430882	-0.678415476	0.012304496	0.219522667	1.541752121	-1.042181108	-0.987019117	-0.541681052	0.494609941	1.147634482	0.047893104	0.622996333	0.610104652	0.014230416	0.104830298	-0.374700722	0.025724271	1.50920396	-0.139105443	-0.809507151	-0.48738769	1.158605768	-1.008546089	-1.410694517	-0.090321358	-0.375094844	0.30660016	1.384665407	-1.978009786	0.243406369	-1.827901295	-0.646048346	-3.015832015	-0.288066141	-1.386626288	1.005918705	1.097260834	-0.522696318	-0.831002468	-0.913446795	-0.68292186	-0.709116567	-0.020129024	0.191941687	0.618038686	-1.545765557	0.219337109	-0.429631856	-1.774064651	-1.847955523	-1.727214073	0.674297058	0.184547356	-0.934505971	-0.452105659	0.48471349	0.399241604	0.402837961	0.701391039	-0.428641228	2.94799805	1.279170721	1.559677398	0.230102131	0.7451561	2.650625598	-0.867407855	0	-0.587192322	-1.314702016	-0.52840726	0.28698075	1.330050865	0.054101773	-1.610266897	-0.066602379	-0.531138501	0.622119113	-0.39349306	-1.406743385	0.04311788	-1.372932589	-1.435811889	-1.511510458	1.082885856	1.689188512	-1.585014282	-0.868758973	-0.696166903	-1.512602199	-0.83653498	0.191536052	-0.482444431	-0.022298895	1.543146865	-0.258418962	-0.877002288	1.761468331	1.41315053	-1.858310441	-0.51699869	-0.745783035	1.33106629	1.405145948	-0.368832489	-0.003857177	-1.789633812	-1.512095115	0.174466166	1.127695254	-0.528583042	0.993028075	1.740128546	0.013791095	0.926712178	-1.15465339	4.434820343	-0.53110533	-0.841020181	1.255085772	-0.774223238	-2.313959792	0.770552847	-0.895529876	-0.600192859	-0.542856381	0.077409922	0.386910411	NA	NA	NA	NA	NA	NA	NA
TCGA-BG-A0YU-01A-11-A163-20	UCEC	-0.808311863	0.512878773	-0.3641834	0.584385403	2.751494194	-0.490159641	0.92760428	0.513869727	0.375774977	0.754678568	0.962972981	1.894386835	1.214660925	-1.34673967	2.015128407	1.430555448	0.982601357	-0.02915627	-0.697955344	-0.849222765	2.656338342	0.124523452	0.690350112	-0.604408761	-0.42271338	0.461362215	0.810876226	1.084872557	-0.085451051	-1.365214146	1.877379366	-1.306138129	-0.7623895	0.09845695	-0.687450191	-0.196954899	-0.102568121	-0.868940075	-0.005420969	2.743609801	-0.053304241	-0.455075227	-0.468453557	-0.437181491	0.652301926	0.437945683	1.801098145	0.587203189	0.590518809	-0.128087845	-1.348156589	0.409781299	0.497011146	1.657003547	1.499780325	0.821722989	-0.265299887	-0.593919753	0.802948019	-0.565852694	0.603619586	1.508594291	0.620304061	-0.176312786	0.14386079	0.538539041	0.04239281	2.685228754	-1.106989859	-0.482100758	-0.680566419	0.283776672	1.994471748	0	0.005476775	-0.79506101	0.245564973	-0.96856227	-0.485445484	-0.117952089	1.149321776	-0.887294616	-0.883552387	0.115905223	0.720975262	-0.649041248	-1.244006321	0.449324616	-0.370076611	-0.424102013	0.915763805	-1.623471395	0.321272367	-1.866183655	-0.863333783	-3.193814442	-0.120339236	-1.343840696	0.322893783	0.632408047	-0.59505644	-1.142160531	-1.272685359	-0.60213975	0.106299994	0.305105609	0.482260717	0.387809339	-1.395882849	0.213791583	1.039030307	-1.532819642	-1.245719849	-2.058425314	0.340301927	0.942284228	-0.728797301	-0.552779192	0.039228424	-0.65332258	0.053472477	0.909670635	-0.634816249	2.237780409	1.118789372	1.338427358	-0.374930977	0.257361194	2.140908132	-0.360195644	-0.421076663	-0.155218761	-1.393041517	-0.746123449	0.255564233	1.797865275	-0.105767578	-0.646543564	-0.329258972	-0.024472676	1.327136289	-0.158766288	-0.015658494	-0.053645771	-1.348371253	-1.096212635	-1.398124561	1.322636683	0.713372145	-1.472419598	-0.611047111	-0.644669456	-1.19940912	-1.593350251	0.00515426	0.170785204	-0.28151206	1.831838611	-0.788972739	-0.714311259	1.102285005	0.92124467	-1.563674008	-0.874925283	-1.359147121	1.351521516	2.12344556	0.383907327	0.157840322	-1.202560869	-1.291682708	-0.154761831	0.736601774	0.196616989	1.112623754	1.292560286	-0.502615364	-0.719921738	-0.788086934	4.053597235	-0.458271666	-0.414647764	0.788096911	-0.653483998	-2.337533928	0.802002524	-0.975786773	1.594836172	-0.855884937	0.064771808	1.815451025	NA	NA	NA	NA	NA	NA	NA
TCGA-D1-A102-01A-21-A163-20	UCEC	-1.037726802	0.182134206	0.521532437	0.87502519	2.876031624	0.2147158	1.492496036	0.806464998	0.301195413	0.767615012	0.928726462	2.818187393	0.950056758	-0.914050625	2.66979539	1.226036683	1.098518801	-0.298422356	-0.556102693	-1.016982461	1.709916846	0.114517327	1.023584051	-0.48295152	0.69740553	0.245814706	0.207246621	1.244172627	0.113534734	1.544684319	1.731092041	-1.519574871	-0.71932694	0.187931556	-0.596625965	-0.244771029	-0.126828514	-1.018077718	0.220030444	2.060545177	-0.14188837	0.81139267	-0.343208347	-0.679456352	0.480985865	0.565731414	1.437304308	0.665123389	0.247505122	-0.396318764	-1.87939255	0.392754277	0.345917	2.089758896	1.579948763	0.533634652	0.739207363	-0.829142086	0.696585078	-0.58278551	0.818099515	1.982729454	0.420483967	-0.422236925	-0.052482945	0.369931065	-0.16889934	2.834553723	-0.722694041	-0.008700437	-0.327130746	0.3170331	1.714370986	-0.00388062	0.238419601	-0.126749269	0.176409074	-0.371184294	-0.446462679	-0.15027891	1.170654302	-0.632403234	-0.695460872	0.762491686	0.927752918	-0.550716937	-1.340396394	-0.1205909	-0.386700003	-0.028631845	1.222661071	-1.889097876	0.321253355	-1.975320464	-0.757678095	-2.642312227	0.206913274	-1.069720303	0.660517211	0.665935351	-0.561771629	-0.288586199	-0.463602816	-0.755057124	0.063781077	0.36310454	-0.107981367	0.207666148	-1.316463419	0.469535817	0.987236745	0	0.287938215	-2.302930032	0.865272714	0.792962289	-1.086328639	-0.513507589	0.389783768	-0.11310262	0.426566588	1.463200681	-0.546348381	3.208763671	1.597964391	1.221043631	-0.232726795	-0.040302235	1.790478487	-0.547756721	-0.00713933	-0.199127165	-1.340976338	-0.799639992	0.139621666	1.444913613	0.399673035	-0.83935418	-0.429560505	-0.211285792	1.32958921	-0.214542663	0.196228007	-0.006961454	-1.520577081	-0.854394682	-1.614383578	0.953091082	1.276800854	-1.437569569	0.672815125	-0.774377753	-1.519565389	-1.075788812	0.181556601	0.075051241	-0.541715617	1.909484914	-0.679427257	-0.837748455	1.197755498	1.215423269	-2.105774149	-0.768748055	-1.675057015	1.281764061	2.369461481	0.685365525	0.284595988	-1.703192151	-1.586595281	-0.020405385	0.594688749	-0.017244953	1.464167937	1.669568084	-0.011772512	0.537326026	-0.975980614	1.989855335	-0.040904048	-0.768984895	0.716235209	-0.930668542	-2.755435925	-0.212430219	-1.176647658	-0.599871269	-0.728369715	0.185107177	-0.111400092	NA	NA	NA	NA	NA	NA	NA
TCGA-BG-A0YV-01A-21-A163-20	UCEC	-0.762638719	-0.140526764	0.378805191	0.664794982	3.093215581	0.328619506	2.071666359	0.501365061	0.289754001	1.016910829	0.481904685	0.983494517	0.998754976	-0.560697078	2.514116337	1.575910918	1.242513661	-1.323086717	-0.341257831	-0.882439488	2.01677307	0.263221989	0.927939998	-0.694447035	-0.205901685	0.387052893	0.1715671	1.017739919	0.033881562	0.350989378	0.473094479	-1.27271983	-1.140323094	-0.014823037	-0.449124307	-0.266594881	0.463388227	0.156837998	-0.293379599	2.362967543	0.364331193	1.329574625	-0.12792485	1.138584609	0.25655136	1.164796527	0.804739632	0.641122068	1.11214354	-0.014923882	-1.99708952	0.528278155	0.397019743	-0.240111816	0.370918697	0.786271742	-0.285969934	-0.662621801	0.979374321	-0.534367003	1.29134517	1.682382214	1.835477378	0.175708178	0.35216887	0.418557252	0.434013658	3.213768995	-1.116843121	-0.596201449	-0.697691612	-0.077676351	2.308251314	0.093492797	0.282716546	-0.542506502	-0.264957295	-0.889590254	-0.272870236	0.013503193	1.246237963	-0.824789365	-0.206529567	-0.616825758	1.040942822	-0.689367043	-1.170445173	0.214729634	-0.311444198	-0.157484915	-0.880630546	-0.23937664	0.953826852	-1.192662769	-0.36445536	-2.782103481	1.055041322	-0.702795034	0.430136168	0.741541407	-0.239706986	-1.126013655	-1.503418975	-0.67897685	-0.674810664	0.23049849	-0.969110594	0.313678673	-1.158887368	0.340299137	0.980443504	-0.586682843	-0.359460074	-2.340265456	0.279291521	0.898836127	-0.946504083	0.035898757	-0.315735614	-0.64716789	-0.164707297	1.209622915	-0.119950534	1.911843889	1.17439963	1.318788755	0.046575808	0.697573844	2.282709836	-0.328649358	0.147647243	-0.200765394	-0.904554268	-0.931365654	-0.145566387	1.867273106	0.082369227	-0.444739051	-0.007459294	0	1.477235579	-0.368250884	0.673532866	-0.244446942	-1.496405727	-1.03923876	-1.308426773	1.097763056	1.293921076	-1.382314383	-0.032871664	-0.922979231	-1.3588875	-0.570437831	0.211175876	0.237305093	-0.487587203	1.669478671	-0.694287612	-0.774522319	1.475709642	0.690674467	-2.044085135	-0.691588353	-1.115768632	1.55558906	2.263881303	0.491974249	0.252656181	-1.506432501	-1.272537611	0.365890829	0.478978305	-0.125570556	1.564619978	1.497634631	-0.762426344	1.432726612	-0.962681945	3.233402153	-0.596499296	-0.551904721	1.172990145	-0.664804524	-2.591670823	-0.111616201	-1.200850322	-0.389685137	-0.122815871	0.948796275	0.183573852	NA	NA	NA	NA	NA	NA	NA
TCGA-D1-A0ZU-01A-21-A163-20	UCEC	-1.191227603	0.096084134	0.546551153	0.887645497	2.31054438	-0.167802602	0.960882656	1.016194166	1.820939067	2.288934951	0.966335614	1.993770109	-0.060666218	-1.082588193	2.196110608	1.167343291	1.343372512	-0.403996672	-0.321466955	-1.197937823	2.029736957	0.268915233	0.007182981	-0.597949877	-0.505444679	0.178405466	0.151818631	0.870092991	-0.043164953	-0.581012188	3.58899977	-1.752987326	-0.652237868	0.157596969	-0.696380413	-0.041969576	0.032577658	-1.169354273	0	1.771855256	-0.127631086	0.310110471	0.789491809	0.054230004	0.439309732	0.666067044	1.933681409	1.764149031	-0.333905208	-0.312197199	-2.240090811	0.307645028	0.007633441	2.662486663	1.482225194	0.869092137	-0.452363175	-0.876843844	1.467659676	-0.398452116	0.821300275	2.252477562	0.783039129	-0.481439734	0.095407124	0.111133607	0.097596554	1.317649695	-1.13674905	-0.463664219	-0.479826385	0.359601383	1.977312088	0.12868266	0.107140401	-0.446877716	-0.369245826	-0.646703291	-0.327138614	-0.326095488	1.159740756	-0.555754677	-0.396633395	1.031241045	1.30248798	-0.957759803	-1.693246922	0.676467516	-0.443517475	-0.334984593	1.186156386	-1.993307003	0.37067646	-2.091839756	-0.84503565	-3.404157335	0.34515948	-1.656529542	0.076739195	0.877747352	-0.772092077	0.206630833	-0.190347869	-0.648421408	-0.349851153	0.454475822	-0.023124392	0.515221942	-1.472570954	0.708740928	0.297896803	-0.875589977	-0.723914462	-2.532817533	0.460695905	0.801925325	-1.181684439	-0.823881928	-0.082617729	-0.222284299	-0.000243129	1.296453432	-0.574137458	1.855197933	1.422075289	1.613251147	-0.245210569	0.180498552	2.201306901	-0.62071616	-0.143200607	-0.403284609	-1.539639573	-1.037178436	-0.590647688	1.404454951	0.288957612	-1.071358121	-0.546438389	0.026193865	1.188613586	0.502002923	-0.143033942	-0.536303385	-1.355191061	-1.33463565	-1.915951257	1.616580836	1.780893047	-1.659992334	4.88105473	-1.290684054	-1.688271402	-0.532332756	0.360653419	-0.171532336	-0.511586687	1.911581216	-1.015237528	-0.487907497	1.348477871	1.325421437	-2.260587182	-0.54798549	-1.41241958	1.345333799	2.592467941	1.925820735	0.372697196	-1.897624251	-1.74697093	0.167819707	0.423967791	0.000824774	1.858058242	1.141131144	0.224989757	0.37146203	-1.153420564	1.71324822	-0.611987014	-0.914107694	1.017758631	-0.681934218	-3.032230494	0.371054425	-1.895135561	-0.585575758	-0.854580137	0.357954461	0.061414714	NA	NA	NA	NA	NA	NA	NA
TCGA-D1-A0ZZ-01A-21-A163-20	UCEC	-1.075328121	-0.180120085	0.323397673	1.112391755	2.007306267	-0.806647792	0.105906001	1.265151857	-0.286849863	0.179828337	0.708861835	1.715128679	1.666303867	-0.805962614	0.500631966	1.01367311	1.349580467	-1.96908766	0	-1.17390922	3.777331179	0.4920758	0.118127682	-0.810485727	-0.506094239	0.305321559	0.349753805	0.668737445	-0.001369529	0.353434603	1.06918808	-1.807738179	-1.580422246	0.229071886	-0.586971432	-0.243261259	0.133541633	-0.728033754	-0.02030801	2.163570162	-0.037137517	1.262616938	-0.066705828	-0.337311427	0.761865737	0.705386664	1.798707302	1.324416328	0.38649656	-0.270182439	-1.417186165	0.345343368	0.82564408	-0.036366646	0.125321726	1.006236729	-0.652100888	-0.624273354	0.163345629	-0.141843247	0.942682122	1.882585904	0.935318628	-0.180609884	0.131794841	0.173820323	0.214994479	1.574527171	-0.896442503	-0.862127519	-0.599076237	0.436186053	1.50212399	-0.237480356	0.240134126	1.024922103	-0.08319322	0.19499522	-0.240964082	-0.209804501	1.273723658	-0.352819314	-0.171439167	-0.383026635	1.153784016	-0.816997746	-1.792500444	-0.790376943	-0.273938749	0.237234436	1.501624457	-1.518820437	1.986074024	-1.591476082	-0.54042612	-3.566883638	0.560520243	-1.236383267	0.474277979	0.384778858	-0.433665215	0.30114427	-0.164390909	-0.73725411	-0.745017313	0.414985767	0.809744899	0.733120258	-1.297510813	0.543326483	0.463309274	-0.633516129	0.043134489	-2.042754563	-0.200310145	1.095843853	-0.967685988	-0.342303733	-0.372318105	-0.307840869	-0.242405546	0.782426351	-0.491485597	1.004890377	1.265355506	0.427430844	0.167091285	0.629216698	2.85258195	-0.626140172	0.065168401	-0.668831211	-1.314077778	-1.114303773	0.320639282	0.615314424	0.396889979	-1.013366853	0.084098626	0.135122519	1.288424908	0.727099049	0.0925805	-0.222629689	-1.379617269	-0.807023147	-1.845759829	1.510517622	1.417166611	-1.664599476	-0.603117774	-1.58466605	-1.51467785	-0.434506747	0.074612246	0.066086559	-0.77063245	2.116698162	-0.793264803	0.242063935	0.853850121	1.378172035	-2.222882302	-0.926537888	-1.810704819	1.273984062	3.141662218	0.100413417	0.145560545	-1.800190191	-1.610029613	-0.218594099	0.230925766	-0.586408733	1.526963354	0.639031809	-0.694237168	2.163489791	-1.191745268	-0.154151129	-0.666973826	-0.870582832	1.73227843	-1.152143037	-3.061695829	-1.702069457	-1.804064008	-0.487616992	-0.378395949	0.691781799	0.984941163	NA	NA	NA	NA	NA	NA	NA
TCGA-D1-A101-01A-21-A163-20	UCEC	-0.446089989	-0.486914385	0.21627696	0.360823533	0.920451179	0.468306417	2.59206745	1.043170777	0.64588036	1.718291828	1.258904388	1.56416319	0.062345349	-0.702464044	1.843303206	0.34536408	1.78030293	-0.470888714	-0.066595426	-0.468484052	1.381071733	0.846969231	-0.202914775	-1.164193905	-0.01303958	0.662107846	0.758328249	0.831131359	0.392157293	1.24756888	2.102681908	-0.980828708	-0.213356452	0.346397118	0.457858157	-0.534287654	0.039991	-0.748920349	0.547181285	2.265232428	0.854747808	1.264223065	-0.002616102	0.249093522	1.202646537	0.439092813	-0.003184236	1.148403715	-1.172704488	-0.195768325	-2.138093296	0.470001958	0.627530889	2.04354023	0.368164697	1.60553914	0.29642073	-0.684341644	-0.46564064	-0.237949519	1.261876756	1.415640742	-0.780101873	-0.513590292	-0.023737894	0.491563895	0.575290273	1.789877752	-0.665132844	-0.779196361	-0.402375382	0.211070911	0.808620003	0.800773066	0.918647606	-0.772524989	-0.387477855	-0.600433998	-0.165064114	0.332869179	1.125730766	-0.638373099	-0.332863723	-1.193375978	1.421626573	-0.706854187	-0.908633561	0.042177646	-0.183650178	0.241608557	0.200207488	-1.581275997	-0.001583159	-1.608734227	-0.51106627	-2.406856404	-0.772089356	-0.878524653	1.080788078	1.558759669	-0.276578835	-0.606732471	-0.486887211	-0.442467069	-0.454101579	-0.184924988	-1.295111944	0.328168648	-0.969836854	-0.692714513	0.616676234	-0.725786172	-0.916813508	-2.180679555	0.259875145	0.485379786	-0.834385681	-0.002978812	0.073918404	-1.320067837	0.69464688	-0.278292568	0.080596675	2.038053919	0.391621012	1.184882692	0.267518273	0.621640682	2.520516174	-0.702211873	0.209083741	-0.149695665	-1.039050662	-0.432276138	0.120376191	0	-0.037787797	-2.264017507	0.241212088	-0.06811207	0.910509894	-0.036531474	-1.171321155	0.892971664	-1.29566816	-1.078033148	0.268338051	2.209953733	0.475700596	-1.369310731	2.955094202	-0.445296424	-1.302588301	-0.915033767	0.322790373	-0.101686886	0.097515309	1.358243031	-0.253334134	-0.54449673	1.62417355	0.983886459	-1.264280015	-0.108580676	-1.332557905	1.364982395	0.772039418	1.285720633	0.520111784	-1.431173215	-1.385009019	0.493574539	1.053224442	0.785661038	2.387851055	1.801767301	-0.770862979	1.903986094	-0.933054441	2.499201499	-0.542013083	-0.34324878	1.87498095	-0.089126847	-2.430407854	1.887641305	-0.642035613	-0.265916354	-0.506227444	-0.463097923	0.764912429	NA	NA	NA	NA	NA	NA	NA
TCGA-D1-A103-01A-21-A163-20	UCEC	-0.963995439	-0.15555034	0.298131872	0.862875997	1.268351654	0.428775875	1.536863958	0.970159338	1.50842681	2.014434232	0.970689008	2.764311515	1.282684937	-1.20958077	2.267443203	0.992479582	0.905868962	-0.138407336	-0.677074344	-1.069323705	2.401364862	0.24450206	0.105101737	-0.829125128	-0.298185981	0.23823274	0.157978212	0.677020258	0	-0.473319116	3.470809589	-1.544796578	-1.372936868	0.258118121	-0.474371682	-0.232665162	-0.606264278	-0.880917261	-0.005023452	1.779678947	0.484277121	1.297161663	-0.325909352	0.189932574	0.526566965	0.29244882	1.316588786	0.279872343	0.081045883	-0.249644839	-1.336420096	0.403240631	0.200519289	3.697755247	1.571267013	0.90528612	-0.615562058	-0.570325881	0.816459262	-0.613238457	0.46165033	1.94356384	0.237534476	-0.270302146	-0.371645872	0.196582816	0.252241182	0.937160397	-1.480028958	-0.461374512	-0.155041968	0.087800443	1.682752272	-0.263076787	0.221738961	0.909448928	0.070965133	-0.162662295	-0.615880061	-0.157650725	1.06292658	-0.339131039	-0.602679629	0.368450563	1.090801375	-0.908702436	-1.229877971	0.361306863	-0.427964945	0.076751295	1.210762051	-2.013984442	-0.060084868	-1.348108578	-0.215596786	-3.333049921	0.089787701	-1.476049335	0.228270185	0.726193115	-0.569961939	0.688219845	0.435578553	-0.40392254	-0.379685028	0.457144809	-0.493707983	-0.069072911	-1.364911221	0.077728501	0.239772294	0.093862497	-0.109071126	-1.799065119	0.394869615	0.516101602	-0.949777118	-0.695347081	0.12953678	0.17619881	0.502719484	1.610055665	-0.497750147	2.506329572	1.190321249	1.562772995	-0.151492067	0.210733909	2.225960086	-0.713651608	0.075214269	-0.567546069	-1.355365349	-0.973195713	-0.17222385	0.755166729	0.417151305	-1.135610514	-0.252413975	-0.360373688	1.024312621	-0.514323943	-0.229893964	-0.472061721	-1.279432626	-0.819778607	-1.679242327	0.492781884	1.026471116	-1.683804929	4.481214676	-1.198150203	-1.541368691	-1.267953851	0.337941824	-0.03679412	-0.22357203	2.255870665	-0.843916571	-0.705988209	1.26042024	1.563656752	-2.048523508	-0.776832763	-1.451632472	1.217494084	1.693816576	2.949286705	0.389808371	-1.781139849	-1.585966757	-0.1579359	0.352104077	0.391158709	1.602153065	1.856794783	-0.178265359	-0.792507774	-1.438490197	2.104051461	0.441777933	-0.793709128	0.671491226	-0.349919726	-2.952090561	0.349195116	-1.197174246	-0.77990671	-0.657944968	-0.074399461	-0.141300223	NA	NA	NA	NA	NA	NA	NA
TCGA-BK-A139-01A-21-A163-20	UCEC	-0.85773671	0.957233832	0.379082138	1.621684006	1.216755553	0.009293513	1.461449559	0.130040527	1.047332254	1.401189907	1.112691917	2.265589306	-1.104555716	0.803328262	0.647101262	0.197165838	1.618363091	-1.836614122	0.085603746	-0.844020261	2.471877989	0.554981616	1.347081202	-1.279891323	-0.616757031	0.037297024	0.2552347	0.513861865	-0.017633346	0.355786219	0.322069686	-1.239066686	-1.578110707	0.724083117	-0.072050018	-0.301486763	0.890407583	0.326785908	0.291250462	1.821689268	0.32501408	2.112710326	0	0.633735723	1.431617019	0.476798491	0.635316104	3.160957689	-1.819602299	-0.631708246	-2.669829493	0.241713199	1.374335475	1.054006799	-0.500368112	1.339110653	0.17694112	-0.726016461	-0.343760224	-0.088611104	0.807545088	2.240578374	-1.107072131	-1.01785146	-0.775268708	-0.023403212	-0.058844343	2.451883913	-1.249529745	-1.367066774	-0.771395203	-0.067481038	1.167750641	1.073413179	0.356663591	0.077214828	1.136785087	-0.054554392	-0.359558814	-0.126294853	1.237132432	-0.504679121	-0.385736449	-0.142074965	2.09799995	-1.338772608	-1.424649137	-0.361235946	-0.4628875	0.235844737	1.775399693	-1.336495377	0.523193146	-1.987495514	-0.848367307	-2.841389057	-1.046703618	-0.859759774	-0.248687531	1.406570732	-0.450800533	-1.947126954	-1.955512466	-1.08474418	-1.050843918	0.028334106	0.46883427	0.820918913	-0.915947052	0.922878984	-0.15424517	-1.232379854	-1.12637408	-2.254938957	0.656356364	0.343112164	-1.29040392	-1.05098786	0.483013178	-0.587817297	0.13016014	0.294088985	-0.32135797	1.861451648	0.330203831	0.516750348	-0.310475164	0.496080062	2.287992779	-0.416643191	-0.149139776	-0.416805532	-0.643442944	-0.53639922	0.011386973	0.51244428	0.139132104	-1.803935184	-0.249886695	-0.125417488	0.723120142	1.263476555	-1.366168302	0.872645549	-1.636304638	-1.194854042	-1.206013701	3.718233806	1.696419656	-1.658947051	-0.322045019	-0.858179057	-1.498955853	1.970285626	0.048152979	-0.592109554	-0.156135171	1.3484856	-1.031033631	1.135043721	1.255947604	0.80111722	-0.860743784	-0.517095606	-1.723384514	1.004352046	1.563647848	-0.752480878	0.027960002	-1.973762195	-1.813228973	0.445477366	0.732727711	-0.752488581	4.066238134	0.933987001	-0.74253566	0.952750053	-1.553644435	0.781725125	0.376217478	-0.88051057	2.214194386	-0.583608515	-2.941236236	0.859343141	-0.946155296	-0.504724429	-0.881576598	0.048303915	0.394750425	NA	NA	NA	NA	NA	NA	NA
TCGA-B5-A11Y-01A-31-A163-20	UCEC	-0.857353471	0.146538066	0.165630794	0.321389034	1.515205702	0.501294435	1.825858074	0.856156831	0.302950375	0.968084847	1.703346492	2.978607792	0.456517368	-0.324509629	1.873055079	0.258792217	1.682589544	-1.154660376	0.15694877	-1.004174609	2.863269428	0.882245706	-0.359570379	-1.233102561	-0.444027673	0.163369645	0.5205009	0.921298367	0.025905003	0.958661455	0.587184251	-1.586434178	-1.146728237	-0.080903972	-0.125165553	-0.371753444	-0.419410079	-1.067351134	0.306540532	2.009309814	0.142356265	-0.560007599	-0.033003728	0.073185714	0.982516541	0.05230303	1.301696288	2.075753553	-0.755428801	0.079549801	-1.968968306	0.369954362	0.669412951	2.44684041	0.889962719	1.598818801	-0.817841074	-0.916811993	-0.062798475	0.116869966	0.829557443	1.350805356	0.440259495	-0.537987429	-0.221883599	0	0.597531052	2.604175568	1.071359819	-1.108123008	-0.230462013	0.985275037	1.104831309	1.227952967	0.936754503	0.265775472	0.407263323	-0.142869188	-0.196070284	-0.146126752	1.140049025	-0.729495405	-0.008569585	-1.315603403	1.84099295	-1.115897159	-1.278901523	-0.291991719	-0.422663989	0.200354855	1.484405059	-2.156014821	0.250163623	-1.164809394	-0.153418171	-3.206167526	-0.331009663	-1.441450899	0.371393753	1.056303705	-0.968948086	-0.603519258	-0.898617847	-0.579495628	-0.945917255	-0.046482366	-0.461433475	0.665546842	-1.124327991	-0.615856744	0.237267152	-0.898359681	-1.355203355	-2.232892938	0.077083698	0.636177517	-1.051596837	-0.575010711	-0.04371707	-0.407602398	0.228014511	1.160971559	-0.538315415	2.456081289	0.99991558	1.393443376	-0.15280998	0.437940795	2.42494846	-0.47285219	0.122479874	-0.57712736	-1.35905797	-1.533798027	0.000411716	0.79068647	0.207960793	-1.562691429	-0.458039398	-0.146594278	0.626329906	1.361923898	-1.191721826	-0.739763339	-1.488134942	-1.655930039	-0.784169092	4.004094973	0.789037337	-1.657034542	1.285296229	-0.550777794	-1.689671454	-1.415307258	0.294982504	-0.282808564	0.276395614	1.721064076	-0.841796354	0.979908817	1.858710521	1.395837305	-1.479507222	-0.422571677	-0.806381514	1.293091304	2.065517536	-0.455845404	-0.021800812	-1.996970984	-1.866856478	0.432822615	1.192583326	1.905913075	1.964338046	1.41206551	-0.848336918	1.937755014	-1.240402146	0.772959076	-0.016634219	-0.986461185	1.269745611	-0.329521657	-3.018711651	1.148375703	-0.679531521	-0.071378795	-1.40303851	-1.22015133	0.580016055	NA	NA	NA	NA	NA	NA	NA
TCGA-B5-A121-01A-21-A163-20	UCEC	-0.871764857	0.16431579	-0.231545074	0.456432307	3.162770243	-0.441837984	0.921159713	0.608207616	0.219279028	0.594049857	0.99143218	2.859620265	0.636675243	-1.732219208	1.972191492	1.629550466	1.375765809	-0.671408573	-0.100436949	-0.881566221	4.13820198	0.446459164	0.107509011	-0.315758048	-0.526647274	0.438745258	0.686615388	1.042932514	-0.097277129	-0.676053446	2.710903797	-1.597355594	-0.966812875	0.164098993	-0.758422122	-0.311334996	-0.23879616	-0.949898814	0.175335117	1.920357086	-0.151198212	0.418317408	-0.250676066	0.128523302	0.643651012	0.895789136	2.252276229	1.619661028	0.064295447	0.089799338	-1.422700448	0.458159823	0.2438158	3.123537623	1.400057377	0.915964299	-0.542341528	-0.642282882	0.635265816	-0.070099167	0.516383078	1.241736974	0.924288048	-0.129660651	-0.042587771	0.58312903	-0.417535031	1.967095928	-0.733690641	-0.230953945	-0.248904338	0.505667553	1.970097449	0.230801848	0.140743756	0.098052313	-0.237975458	-0.385570231	-0.512941322	-0.233701468	1.04810187	-0.771842563	-0.265429848	-0.436691933	1.566614924	-0.949716902	-1.45898782	0.232134286	-0.368104814	-0.124129636	0.927057109	-1.81516956	0.457293029	-1.850230477	-0.784191976	-3.482341999	0.605468685	-1.181849172	0.359675761	0.802787828	-0.948386606	-0.320798024	-0.725110925	-0.673752415	0.306098001	0.322576156	-0.143179615	0.719964087	-1.372185224	-0.0862939	1.011029162	-0.234351583	0.129402164	-2.349066455	0.62981787	1.354782185	-0.963489692	-1.010516282	-0.412428367	-0.702132291	0.522410042	1.23110548	-0.529908214	2.189092052	1.098140539	1.067618564	0.11120222	0.55062511	1.867855241	-0.668792395	-0.105119797	-0.270624781	-1.700055278	-0.855775003	-0.010183762	1.051569258	0.151101502	-0.887637805	-0.318889541	0.044720424	1.35601283	0.611391781	-0.208218537	-0.550507607	-1.819162002	-0.969985209	-1.580482831	2.029602601	0.444333801	-1.635192795	1.143904758	-0.364893578	-1.7862121	-1.84541967	0.264997968	0.116272959	-0.472178807	2.109100915	-0.839315637	0.379525506	1.653588713	0.945170823	-2.119519734	-0.659509701	-2.05303671	1.344090727	2.748212394	0	0.070859714	-2.056496227	-1.588611398	0.166572891	0.662144543	0.297444536	1.682803628	1.342513638	-1.088225346	1.162651016	-0.930977207	3.750854642	-0.340615761	-0.515007377	0.776238027	-0.887321782	-2.981642143	0.977775608	-1.411768836	-0.38242827	-0.75314429	0.460060054	-0.252631449	NA	NA	NA	NA	NA	NA	NA
TCGA-B5-A11Z-01A-21-A163-20	UCEC	-0.863693907	0.241447079	0.293500664	0.88806921	3.068842119	-0.849670329	0.17628235	0.400289964	0.629965833	1.492361289	0.981294364	2.605407081	0.228661832	-1.447963911	1.175087078	1.620318438	1.001990702	-0.265163786	-0.12089629	-0.681233507	4.24191341	0.295512517	0.289941778	-0.619585955	1.437988656	0.328231419	0.149806651	0.723862132	-0.246678288	0.859703427	0.823529237	-1.708117431	-0.660800119	-0.247934666	-0.62746626	-0.343914982	-0.189760432	-1.058941203	0.057137559	1.361335955	-0.058321618	-0.250331556	-0.089429421	-1.566243702	0.898405946	0.590993177	1.353206899	1.82537056	0.451279318	-0.133757086	-1.77448998	0.427168536	0.368060124	2.133569501	1.406518786	1.097569904	-0.198593856	-0.607774226	0.679324133	-0.229934769	0.51830907	1.611580113	0.686771229	-0.293095687	0.065480272	0.349140849	-0.404696807	-0.048613338	-1.550419125	-0.657024175	-0.220798608	0.773911589	1.901453808	-0.135400585	-0.016334847	-0.317225528	-0.121278058	-0.649148768	-0.407407145	-0.284989904	0.791709981	-1.136080729	0.602655356	0.32731137	1.380477745	-0.734879514	-1.438181726	0	-0.27740801	-0.259406075	0.94838114	-2.060874117	0.61996611	-2.075479261	-0.824198333	-3.268704928	0.509929021	-1.330830236	0.455484499	1.160904569	-1.067473594	-0.511830952	-0.869993276	-0.848813817	0.494083453	0.62879226	1.026519102	0.725540764	-1.580822094	0.242240541	0.676622831	-0.635736789	-0.945378273	-2.1785066	0.622863967	1.157767633	-0.992375332	-1.133440921	-0.602713807	-1.17544493	-0.38609869	0.44608336	-0.699508298	1.856626754	1.004857618	0.763324781	0.025967123	0.329865525	1.731928976	-0.691628941	-0.143335638	-0.396341689	-1.56885697	-0.665763836	0.198403413	1.253511606	0.257481124	-0.849273489	-0.505481673	0.027574797	1.198018164	0.256714516	0.146592915	-1.082890292	-1.640913659	-1.302875687	-1.941963482	1.838951222	1.172962022	-1.667355388	-1.59945693	-0.994231654	-1.725024608	-1.458505888	-0.073481616	0.128026031	-0.369611855	2.797125497	-0.742368767	0.51146562	1.319889429	0.801452813	-1.979490482	-0.604238456	-1.217994446	0.973417958	2.776587603	-0.336845289	0.165566933	-1.793459546	-1.588613899	-0.14939912	0.40830812	-0.802837785	0.071396899	1.36425463	-0.336967072	0.090629938	-1.156119371	1.015418494	-0.357211868	-0.808366502	0.707482482	-0.828499536	-2.860096588	-0.834773709	-1.946369743	0.32823186	-0.84537198	0.151949093	0.808416177	NA	NA	NA	NA	NA	NA	NA
TCGA-B5-A11E-01A-21-A163-20	UCEC	-0.741180969	1.194657907	-0.136038208	-0.234881343	2.535565953	-0.204035073	1.431828722	0.345453173	0.163687192	1.091054001	0.794807356	0.753451975	0.561420591	-0.519826527	-0.763125892	1.484540614	1.974169895	-0.835120836	0.047300367	-1.010358025	2.728254091	0.500407763	0.130975541	-1.167810647	-0.564618111	0.307284697	0.32855757	1.05998401	0	0.49233317	0.070643022	-1.595720572	-0.992236429	0.256582258	-0.626016028	-0.421049995	0.098674948	-0.966916877	-0.022592339	1.326326156	0.110098047	1.756088731	0.304355735	0.209280089	0.915038696	0.811937637	0.869669282	2.005079464	-0.03706658	0.412177868	-2.245749064	0.522987671	0.668809497	0.364900891	0.38134489	1.430087213	-0.284007819	-0.762531438	1.009465312	0.02882746	0.955206591	1.60992039	0.924681832	-0.362813754	-0.100598023	0.452931443	0.336055656	2.008855161	-1.583101105	-0.575806579	-0.988453794	0.644139365	2.023906312	0.395393906	0.36938609	-1.302887986	0.834294921	-0.9736041	0.077837251	-0.18636893	1.097922081	-1.243841926	0.032233368	-1.408866764	1.096127575	-0.505336581	-1.573365602	-0.558405264	-0.265875585	-0.012199324	-0.981182114	-1.838846918	0.514794674	-2.059833716	-0.953264817	-2.868113862	0.628376461	-0.416448391	0.746684504	0.89305333	-0.821154223	-1.543087793	-1.992864348	-0.787884544	-0.744667784	0.112725923	-1.433941206	0.385160352	-1.1331003	-0.452433784	0.594262068	-1.375333013	-0.931958509	-2.740035834	0.307701687	1.097634254	-0.992513917	-1.061579412	-0.443901365	-1.736393659	-1.016605243	0.059406183	-0.469427592	2.445903224	0.919137981	2.127074624	-0.027840485	0.148284755	1.290494721	-0.305367039	-0.186897938	-0.557718092	-1.379531521	-0.927418446	0.062138907	2.026611329	-0.243467859	-0.698317062	-0.184249611	0.337604793	1.48616737	0.798215677	0.354799812	-0.314414464	-1.643678548	-1.076776603	-1.568186459	3.748486799	0.797232417	-1.601000296	-0.462963749	-1.023073374	-1.540820429	-1.432010595	0.317231509	0.258717404	-0.5401871	0.487978265	-0.438796035	0.298173867	0.791308306	0.259889494	-1.471815791	-0.639950459	-1.745031744	1.390319602	2.650320744	-0.222966673	0.24770099	-1.7284242	-1.221513731	0.176513024	0.716108251	-0.146131815	2.195932155	1.046315569	-0.786313045	0.333840558	-0.678073278	4.207546597	0.136296155	-0.610758153	2.225102378	-0.345627881	-2.793310269	0.305672948	-2.174278364	-0.204277104	-1.176890544	-0.729329792	1.044268891	NA	NA	NA	NA	NA	NA	NA
TCGA-B5-A11X-01A-21-A163-20	UCEC	-1.089301435	0.858532436	0.472666452	0.753247748	2.80201381	0.350121237	1.69987038	0.363043944	-0.543504881	0.779610502	0.4874388	1.276235914	-0.948185115	-1.032602158	0.975330605	1.321906931	1.783534329	-1.833235492	0.226853605	-0.601087582	2.501434031	0.745274819	-0.360937338	-1.049142346	-0.745935591	0.402485462	0.056038115	1.04310216	-0.065735225	1.435086111	1.733631565	-1.589616379	-0.661358522	0.342321438	-0.407674633	-0.147153924	-0.547758597	-1.044793638	0.027118768	-0.373953662	0.184402363	2.037502011	0.500321757	0.487418139	0.566929325	1.058940637	0.242464124	3.134022227	-0.211619811	-0.383453955	-2.358206476	0.461823372	0.697716062	-1.77241692	0.074112911	0.909821679	1.572318338	-1.109858556	1.285114897	-0.119437096	1.08671239	1.840231848	-0.739897126	-0.900463165	0.124376161	0.299243541	0.24927272	-0.914267371	-1.648591405	-0.571445354	-0.384626795	0.416078964	1.847211918	0.722294615	0.442232284	-1.338838322	0.75119157	-0.445431869	-0.173318432	-0.18326324	0.816789595	-1.094154244	0.355864598	1.146430163	1.474877491	-0.817612164	-1.799726803	0.070232829	-0.26551128	-0.404391027	0.691523371	-1.933350036	0.444831452	-2.011465749	-0.840295118	-2.220361535	0.720725274	-1.196805345	0.610457146	0.849354914	-1.021728656	-0.266059881	-0.963251172	-0.59807542	-0.65001491	0.372820271	-0.777737759	0.83608874	-0.927903908	0.300013213	0.78143333	-0.897440646	0	-2.835843742	0.517502767	1.095182338	-1.358944861	-0.933999099	-0.276064596	-0.936592643	-0.958688325	0.846794797	-0.444669212	2.060928431	1.256391658	1.326856297	-0.508778329	-0.315947686	0.854466233	-0.188118637	0.160473936	-0.198141669	-1.599331457	-0.83225605	-0.565678381	1.79533306	0.46632021	-0.747140362	-0.442818002	0.357946604	1.233011478	0.779746915	0.447487433	0.754834964	-1.373283005	-1.231465651	-1.085315408	3.632584172	1.223884676	-1.648692657	3.063174464	-1.0703833	-1.655702252	-1.14068105	0.605144068	-0.010686665	-0.991604821	1.730557453	-0.611637791	0.549350061	1.196573925	1.182118683	-1.532604996	-0.254465421	-2.768007998	1.154990661	2.285175416	0.861173619	0.239277972	-1.210680374	-1.507059142	0.168797997	0.95675564	-0.535254547	2.838174816	1.246882876	-0.391705033	-2.434202665	-0.397850885	0.896389786	-0.539264104	-0.804935172	1.133541467	-0.857295512	-3.151196037	-0.567380029	-1.529288622	-0.294047727	-0.652776131	1.107684664	0.927809576	NA	NA	NA	NA	NA	NA	NA
TCGA-B5-A11W-01A-21-A163-20	UCEC	-0.846038737	-0.227486425	0.496224034	0.46615008	2.788455717	-0.330216601	1.188458828	0.674609508	-0.035544795	0.900052406	1.081251777	-0.089107586	0.393915613	-1.296225033	1.02271403	1.630169509	2.2158472	-1.338863332	0.196272574	-0.951306177	3.682480171	0.659556361	0.069012011	-1.211816881	-0.276823795	0.497509933	0.278154893	0.992356238	0.022352663	-0.898104573	1.72725093	-1.547387894	-0.584154923	0.051475639	-0.45576167	-0.255643336	-0.103630014	-0.929435084	-0.338373996	1.085904486	0.341966727	0.470488718	0.211525806	-0.88976374	1.110966414	0.729549297	1.513192049	2.454935638	0.226180369	0.297132195	-2.120517125	0.585629336	0.461741147	2.066207999	1.293717324	1.846400387	1.268835571	-0.828777139	0.559867405	0.119406684	0.922637981	1.195405242	0.69886877	-0.530365613	0.043596511	0.273985515	0.936818386	2.47739202	-0.422760004	-0.828717038	-0.864225861	0.037559896	1.648366545	0.442319684	0.646897405	0	-0.262986325	-0.810668824	0.013520443	-0.167273685	0.854937022	-1.115417184	0.124863014	-0.591074948	1.388108931	-0.966360573	-1.417074021	-0.043316756	-0.30978906	-0.87007382	-0.902266268	-2.179388188	0.162209001	-1.985460813	-0.198123837	-3.114968307	0.295409246	-1.089400896	-0.044675736	1.533403396	-1.188521355	-1.051878675	-1.722321834	-0.779638148	-0.175940409	-0.025561788	-0.966583914	0.725040348	-0.716059578	0.141299868	0.645582791	-0.503568864	-0.270969029	-2.717151376	0.00699598	1.237857812	-1.132353594	-0.336066898	-0.300420061	-1.50414888	-0.324228304	0.439448873	-0.233708745	1.841389088	1.021654565	1.488001176	-0.241147938	0.550115594	2.999404279	-0.13532816	0.402643776	-0.242666384	-1.494677463	-0.878297988	-0.467078281	1.296249262	0.05997269	-0.964572152	-0.247184123	0.468369836	1.652657693	1.16673582	-0.02039569	0.016406284	-1.563393837	-1.389812987	-1.029082618	3.398137247	0.288536284	-1.658413787	-0.032297086	-0.995884711	-1.668017932	-2.039155501	0.379549708	0.07030428	-0.393149226	2.33404084	-0.9401971	0.538597739	0.30565975	0.833689052	-1.796977668	-0.550397316	-1.793442383	1.291547977	1.869919687	-0.366597526	0.211712949	-1.704791262	-1.51444038	0.172661833	0.75825727	1.393976971	2.133805686	1.407794403	-0.96153876	-1.156001208	-0.609520015	3.96995704	-0.436674252	-0.582585463	1.342610752	-0.408030021	-3.033624567	1.526378947	-1.915285241	-0.194127905	-0.871666018	0.361316185	0.872796941	NA	NA	NA	NA	NA	NA	NA
TCGA-B5-A11V-01A-21-A163-20	UCEC	-0.875036314	0.789956359	0.19791386	-0.230894058	2.633691802	-0.176774466	1.287968493	0.545245923	-0.443361033	0.772884377	1.37907039	2.412449873	0	-1.400952948	2.36998998	0.97465548	2.248015016	-0.243504759	0.349471675	-0.940426927	2.6532336	0.696925534	0.242859717	-1.268891731	0.342622113	0.346304745	0.333174098	0.724170387	0.003761787	0.267604183	1.291897849	-1.502386461	-0.212296848	-0.060569061	-0.389021307	-0.418545826	0.032724424	-0.97665112	-0.088575682	1.608892015	0.039200264	0.307485633	0.101936074	-0.38137397	0.87006358	0.849105574	1.340117663	2.142363559	0.322239218	-0.145684271	-2.159705936	0.325129599	0.735437288	1.999334006	0.640169141	1.131972324	-0.279238405	-0.719413765	0.655803198	0.128723206	0.975670549	0.98872435	0.565812891	-0.492857506	0.433127977	0.149401053	0.57049202	1.320884501	-0.59279667	-0.366810236	-0.881048838	0.36502326	1.844152404	0.536418103	0.398109332	-0.913946625	0.130908346	-0.806923029	-0.205702425	-0.086149454	1.093860664	-1.041378362	0.422944413	-1.406047335	1.281421402	-0.542108566	-1.348756025	0.420479409	-0.226562231	-0.434600684	-0.182873142	-1.98080147	0.211077328	-1.82340842	-0.767067586	-2.991653214	-0.008299182	-1.033004946	0.674123499	0.536259392	-0.806125925	-0.788994553	-1.379152133	-0.842824483	-0.346420852	0.024929678	0.533551928	1.003636438	-1.237053085	-0.447060406	0.856399271	-1.771385731	-1.509261258	-2.355629078	0.249368002	0.877119434	-1.057419823	-0.143872422	-0.442319687	-1.323951453	-0.658052146	0.294254133	-0.404651271	2.247100898	0.900215313	1.183200544	-0.025265082	0.438920721	2.346188213	-0.283236072	-0.23848033	-0.486529901	-1.390605449	-0.750498163	0.250954716	1.49218603	-0.106041331	-0.514797984	-0.140095436	0.232059894	1.17993557	0.810427295	0.047029239	-0.209656404	-1.656196538	-1.219160067	-1.484532704	2.900906536	0.487056687	-1.49572758	0.693288449	-0.564937581	-1.554105512	-1.912088165	0.136092751	-0.006012463	-0.583756715	0.833545814	-0.525106507	0.456056077	0.738730758	0.229620287	-1.654770346	-0.47349696	-1.464865268	1.191989558	2.246256069	-0.011411959	0.080430337	-1.686985991	-1.412717526	0.156296267	0.721906237	-0.175745714	1.140632703	1.419157747	-0.870070135	1.4724272	-0.789920002	3.441131623	-0.280923542	-0.54595845	1.478080238	-0.597416585	-2.879582773	0.571649731	-1.278062788	-0.276214049	-0.587646827	0.609803551	1.314463724	NA	NA	NA	NA	NA	NA	NA
TCGA-B5-A11U-01A-21-A163-20	UCEC	-0.776012867	0.170881436	0.207736687	0.023996551	2.361012137	-0.615369655	0.846150526	0.70337519	-0.841878658	0.075409563	0.418305534	0.96805766	-0.385256619	-0.897253912	1.552832808	1.592920235	1.393170217	0.690679008	-0.139649358	-0.788410738	3.032222025	0.528597363	0.639566411	-0.852283156	0.30472122	0.627101662	0.255820101	0.772080899	0.043675061	0.952025032	1.821494554	-0.969977224	0.06005805	-0.143863388	-0.430002763	-0.470186097	-0.353728418	-0.625637408	-0.220546542	1.041173426	0.548930786	1.50341626	0.104303555	-0.349766246	0.677533372	0.725066361	0.833678022	1.154844614	-0.063603315	-0.026497376	-1.830117927	0.615354205	0.397362908	1.476994882	0.701234908	0.927715557	0.515102506	-0.739604063	0.739919017	-0.278698985	1.05800187	0.698944523	0.190355597	-0.479215468	1.10360113	0.362856469	0.475740427	2.510227563	-0.89984389	0.032975637	-0.33144008	0.178845816	1.772325259	0.237626166	0.383223536	-0.466053931	0.027956979	-0.885545653	-0.217669514	-0.009113926	0.972587608	-0.877358733	-0.081467027	-1.00253712	1.125222831	-0.233181198	-0.901006756	0.049048911	-0.259939536	-0.535664291	-0.513803174	-1.832701672	0.046773245	-1.744932121	-0.599212498	-2.587500971	0.567699244	-0.706876483	0.108523491	1.000878169	-0.52542515	-0.544668835	-1.068259088	-0.75964316	-0.384837807	0.072178725	-0.058284636	-0.069324971	-1.08601313	-0.346444977	1.05336585	-1.004909116	-0.637787326	-2.331853436	0.447853781	0.930097295	-0.753344387	-0.704429167	-0.417388591	-1.369165228	-0.226673502	0.631399444	0.053510178	1.601886813	0.958319388	1.278360046	-0.425842532	0.336192101	1.996146998	-0.182615934	-0.181249847	-0.227411921	-1.262444392	-0.89727136	-0.215151331	1.331135348	-0.107355207	-0.708691211	0.071815739	0.03390407	1.509409001	0.142020388	0.181680666	0.255341631	-1.607282045	-0.693869756	-0.98534767	0.709439817	0.257780277	-1.261433499	-0.043709294	-0.48429892	-1.320940575	-1.799433891	0.483306528	0.241552331	-0.584673973	0.945031889	-0.768585906	-0.446014558	0.801748062	0	-1.799877884	-0.34102976	-1.780321922	1.277487638	2.226840354	0.201138048	0.121054203	-1.426541408	-1.340616701	0.204190326	0.619035798	0.123924738	1.24131815	1.771733266	-0.754123906	-1.151019013	-0.705772157	2.421522273	-0.557915543	-0.59159469	0.883301749	-0.612293389	-2.790516083	0.085404965	-1.088241754	-0.349973678	-0.450459346	0.53662889	0.600979495	NA	NA	NA	NA	NA	NA	NA
TCGA-B5-A11I-01A-21-A163-20	UCEC	-0.50624331	0.576386851	-0.072490051	-0.439778106	0.532885597	-0.511466686	1.889807025	0.949969365	-1.538706593	-0.8343203	1.068212278	3.075103196	0.484547006	-0.213162534	2.839675887	0.384214935	1.870156574	-0.71133122	-0.13737854	-0.347331636	0.451225825	0.638413283	1.05162965	-1.011852192	0.22116734	0.396289622	0.221626946	0.846854415	0.149809334	1.1713598	0.916249125	-0.895452404	-1.036573378	0.394643983	0.304810536	-0.356435762	0.464109311	-0.657124065	0.55961399	0.93522453	0.500437084	2.570234561	0.09627195	1.095774399	0.880890789	0.527650433	-0.470768564	0.772198588	-1.31342804	-0.341372661	-2.054855236	0.42514497	0.793208843	0.314399041	-0.396829686	1.596283315	0.197117006	-0.494833606	0.22880585	-0.209871786	1.264385603	0.294831544	-0.800110668	-0.676844366	-0.441240174	0.292002507	0.493292289	1.835601426	-1.374906908	-0.866377159	-0.228088875	0.312729163	0.826180187	1.215944021	0.736528927	-0.871959237	-0.011276896	-0.244552217	-0.189424444	0.278640048	1.074801986	-0.597516717	-0.574628512	-1.189880562	0.995791559	-0.937795037	-0.934138367	-0.028874721	-0.222723907	0.913823344	0.764619906	-1.466281984	1.120096719	-1.53047712	-0.753303711	-2.518735467	-0.711530516	-0.496297774	0.549595463	1.725222991	0.755597975	0.13298953	0.213639114	-0.164261664	-0.614386786	-0.315800091	0.441237529	0.883452697	-0.927613917	-0.875238524	0.046149294	-1.557985279	-1.503778143	-2.018113865	1.053969458	0.374505786	-0.798204048	0.033024799	-0.080357973	-1.530933339	0.713717881	0.224594236	-0.06690274	3.363676955	0.933866363	0.455313495	0.496664502	0.628812168	0.651500245	-0.802545377	-0.261635199	-0.412212925	-1.041719103	-0.477385656	0.049142984	-0.066913883	-0.385726565	-1.56842656	0.68001548	-0.221915669	0.764585144	0.1006453	-1.408468411	0.507471158	-1.579394103	-0.844780322	-0.870558433	2.873228071	-0.361085638	-1.328584918	-1.536883561	-0.787627091	-1.142368592	-1.110417109	0	-0.325521024	-0.149051926	-0.155499601	-0.506163032	-0.478746104	2.303923825	1.615413751	-0.955596859	-0.521176494	-1.599442066	1.4066735	1.483371324	-0.541437758	0.061017311	-1.493532699	-1.147915619	0.003370413	0.93345862	-0.558199675	2.389020864	1.938908772	-0.863508068	1.790585526	-1.057938761	2.55418035	1.325007668	-0.587147938	1.752916597	0.086506835	-2.46002003	0.809643953	1.037948463	-0.218149046	0.122611215	0.489160375	1.14206888	NA	NA	NA	NA	NA	NA	NA
TCGA-B5-A11S-01A-21-A163-20	UCEC	-0.827653164	0.025138565	0.223618066	0.866350664	2.595541969	0.15610248	1.935433429	0.81920198	0.724564617	1.181650457	0.507547577	2.090455158	1.21683492	-0.767321858	2.407620912	1.074235015	1.255987341	-1.144859375	-0.440312642	-0.858714669	3.058517596	0.505995008	-0.011975405	-0.590076112	-0.608079878	0.342320555	0.509395426	1.047128914	-0.077836253	1.752337077	1.780927295	-1.417052802	-1.07772645	-0.328937983	-0.515098286	-0.427313583	0.085283016	-0.66219397	0.236611289	2.054026065	-0.146257373	0.537423422	-0.215346241	-0.616591097	0.579378633	0.979813151	1.43312246	0.848020079	0.095709531	0.074387757	-1.536350384	0.330954623	0.395580049	2.488557862	0.975267959	0.548737916	-0.34104335	-0.550975318	0.814604026	-0.461525456	0.741278231	1.244588139	0.398651951	-0.279701106	0.509911065	0.318596528	0.073782228	1.253650016	-1.268386007	-0.500623031	0.187239844	0.304864246	1.848410549	0.165584446	0.33432058	-0.647840354	0.075254857	-0.567968328	-0.33533914	0	1.097289946	-0.846797886	-0.653294851	0.509423983	0.958513403	-0.706522193	-1.179977371	-0.116057218	-0.283521308	0.170293141	1.182868699	-1.98952225	0.473247954	-1.124518753	-0.89902951	-3.0466327	0.036623684	-1.345525805	0.319940286	0.780928874	-0.465659495	-0.547218962	-0.850815672	-0.818904146	0.303273738	0.264705472	-0.314659455	0.24004613	-1.453323674	0.222549667	1.096755059	-0.994817317	-1.044728935	-1.978944602	0.47936077	0.634910815	-0.916171663	-0.676530418	-0.512715659	-0.733593601	0.25957064	1.254049025	-0.218271387	2.550449323	1.471809862	1.011435461	-0.081609724	0.331683616	1.141944624	-0.401005635	-0.444989002	-0.723677619	-1.509920203	-0.792205052	0.372324092	1.498861875	0.019073482	-0.816750832	-0.07731777	-0.215443774	1.245272407	-0.348535416	0.317087375	0.704090068	-1.717604757	-0.948714904	-1.433374325	0.574187642	0.765970206	-1.240305278	-1.380736578	-0.871527907	-1.494151216	-1.751789629	0.04826153	-0.053991094	-0.305546082	1.769425838	-0.812785419	-0.595905231	1.550174053	0.774752569	-1.935836457	-0.580937814	-1.12319812	1.291603563	2.230799202	-0.074338197	0.025323114	-1.692765519	-1.513417467	0.137213014	0.429449981	-0.132959569	1.230178628	1.497546419	-0.502335346	1.338622329	-1.064160438	3.80699188	-0.266766655	-0.705788269	1.122502325	-0.716808034	-2.845842538	-0.898867133	-1.163601459	-0.550007428	-0.487802162	0.3603063	-0.08807826	NA	NA	NA	NA	NA	NA	NA
TCGA-B5-A11F-01A-21-A163-20	UCEC	-0.825934195	0.074206313	-0.269372147	0.50114422	2.938751016	-0.211931748	0.980179443	0.779659149	1.756325742	2.223011211	0.986911561	2.74870253	0.713031153	-1.404194214	2.512376751	1.223644562	1.600048059	-0.351898492	-0.197854293	-0.987921554	2.424106457	0.522789404	-0.058563421	-0.372343918	-0.364917933	0.327649151	0.493609719	1.312125008	0.094155467	-0.040779278	1.010952652	-1.567250039	-0.438424544	0.190737383	-0.515543631	-0.026401729	0.018466653	-0.865262616	0.462395471	2.898746393	-0.100874515	0.728906541	-0.316415565	-0.170325569	0.568427932	0.302286897	1.88067814	1.162183504	-0.410072992	-0.279193214	-1.58326176	0.407557386	0.125524245	2.263618863	1.441900246	0.813122235	-0.542750153	-0.629887331	1.211501753	-0.101488612	0.625291328	2.170637625	0.431998498	-0.453874513	0.346598799	0.477491778	0.135132369	3.218496235	-1.555449506	-0.211776543	-0.603387189	0.901389014	2.349115049	0.408206576	0.138843882	0.405209041	-0.219054382	0.289765405	-0.342654467	-0.240536954	1.366344493	-0.412472285	-0.025324395	0	1.632180649	-0.924594031	-1.596490436	-0.022991588	-0.493762072	-0.038092982	1.630623888	-1.801727879	0.46881654	-1.936628465	-0.576680614	-2.467164696	0.09361769	-1.29354956	0.43777081	1.047151151	-0.70570071	-0.715604011	-0.833501243	-0.518581178	0.42323496	0.612992823	-0.598896471	0.376237419	-1.337009004	0.571901789	0.831715881	-0.57659237	-0.226299082	-2.208132963	0.311226946	1.058270565	-0.880458692	-0.75589442	0.306115459	-0.519082781	-0.070062279	1.120594971	-0.353196428	3.485300212	1.399099103	0.827499812	0.001974132	0.374730561	2.408972548	-0.603527958	-0.065190155	-0.280244972	-1.496805461	-0.811060584	0.11512087	1.092350012	0.283478994	-0.950598582	-0.251197633	-0.104978872	1.333102318	0.433048763	-0.545366895	-0.264403321	-1.326809015	-1.029549907	-1.284962463	2.32553072	1.05455306	-1.480977885	0.912634652	-0.359448862	-1.514057556	-1.172420016	0.229863057	0.001792306	-0.205113057	2.881713729	-0.830293094	-0.482335956	1.209810947	1.360327536	-1.895615888	-0.924121496	-1.85624571	1.483097684	2.456060937	0.173696163	0.215417989	-1.781839968	-1.648424779	0.075776064	0.675881803	0.394810268	2.329055089	1.368813178	-0.261904349	-0.044203906	-0.675943884	2.880608436	-0.327927916	-0.610979257	0.682841516	-0.85317042	-2.868999622	0.833597895	-0.291056878	-0.405515263	-0.836958606	0.199515954	0.573009911	NA	NA	NA	NA	NA	NA	NA
TCGA-B5-A11G-01A-21-A163-20	UCEC	-0.789079268	-0.165684358	0.070632875	1.085062146	2.250614352	-1.001449955	-0.258182278	0.916500408	1.020341546	2.033551777	0.887482253	2.000367988	-0.302716409	-0.738803036	0.068850888	1.571256032	1.992608312	-0.287247297	-0.045667712	-0.915744648	3.119427687	0.982749952	-0.297320099	-1.072811376	-0.41930001	0.392579618	-0.17877535	0.853415867	0.140544519	1.148163417	0.485126642	-1.541904721	-0.997587256	0.16526334	-0.624994418	-0.025434354	-0.339449793	-1.176614658	0.206889131	0.528036991	0.017490006	1.049695002	0.19719661	0.4127055	0.722893053	0.618614051	1.617789758	2.104067475	0.631593004	-0.372798046	-2.454585947	0.624187834	-0.071929265	2.157466094	1.310695505	1.300667159	0.837704107	-0.970230571	0.073942542	1.653069972	0.517259401	1.897556764	0.074137042	-0.752871879	0.060227287	0.373747396	0.5766243	0.060621753	-1.689947496	-0.987753916	-0.782227223	0.009596417	1.806518615	0.561860893	0.540716778	-1.26350876	-1.278573461	-0.852963163	-0.24935577	-0.116752913	1.222614851	-0.624444223	0.201520127	-0.695486306	1.750705857	-1.050778318	-1.251947513	0.150563922	-0.19074012	-0.023492472	0.710612763	-1.749375623	0.600428144	-1.857333129	-0.641314885	-2.482149215	0.088224749	-1.101517051	0.938606364	0.834613162	-1.08889926	-0.376607805	-0.619729969	-0.453435317	-0.304441554	0.401019406	-0.769394475	0.252493483	-0.639017408	0.035733944	0.518804514	-0.946923146	-0.39858955	-2.517746315	-0.056035631	1.07425776	-1.194449012	-0.748631414	-0.616201252	-1.305015866	-0.052171421	1.353704061	-0.32940408	1.55860707	0.765889628	0.929833607	-0.066921475	0.221918355	2.322560337	-0.822233164	0.070878249	-0.014362162	-1.410958543	-0.777143558	-0.109868323	0.396160369	0.355708196	-0.705916678	-0.518789771	0.247604258	1.278101094	0.826145415	-0.430617124	0.325694656	-1.551994711	-0.802782092	-0.352549287	2.050061694	1.029033129	-1.733291115	-0.73803224	-0.680102954	-1.623313117	-1.558158629	0.280233469	0.234132575	0.11529736	1.229556273	-0.533530636	0.833523413	1.538336871	1.27071753	-1.71392735	-0.691756785	-1.892841153	1.28124978	2.758407889	-0.357804903	0.350433731	-1.783783297	-1.587567646	0.171422707	1.127909279	0.249168491	1.32247731	1.158976814	-0.657357255	-0.532347758	-1.016763778	2.562956371	0	-0.504746956	0.747431708	-0.577931326	-2.554262428	0.417369624	-0.827807239	-0.092672699	-0.932243306	-0.053238857	0.647751903	NA	NA	NA	NA	NA	NA	NA
TCGA-B5-A11Q-01A-21-A163-20	UCEC	-0.551579018	0.08928728	0.336890566	-0.199877478	2.807482798	-1.159823379	0.402682184	0.608846401	0.451466468	0.975698938	1.372221214	1.232372712	0.643272942	-1.283931185	1.290889912	1.602833778	1.477324712	-1.523023858	0.07468023	-0.859021729	3.318578598	0.541705518	-0.197195035	-1.029240978	-0.683938177	0.41034709	0.610328068	0.829385337	0.062467929	-1.241866747	1.034438733	-1.387326134	-0.219991744	0.246157436	-0.703181242	-0.373444922	-0.083519645	-0.96679111	-0.100929504	1.252243161	0.239264873	0.970271579	0.458382281	-1.302885115	1.049151952	0.85901826	1.426715017	2.111157015	0.465293776	0.254264619	-1.698266122	0.51841408	-0.186869832	2.724191193	1.555435399	1.657262064	-0.384775135	-0.568555344	0.747804073	1.526226184	1.053987673	0.964699001	0.66305252	-0.31950189	0.580684797	0.407916161	0.163272805	0.066871049	-1.302517131	-1.00980519	-0.754809839	0.668472183	2.301171246	0.44143824	0.319511723	-0.861939821	-1.135062768	-1.084922929	0.233985066	-0.076673099	1.157165888	-1.146807704	0	-0.887634254	1.680335147	-0.425629591	-1.309611186	-0.027182968	-0.232358116	-0.428708649	-0.443569046	-1.799778226	0.393399274	-1.85690323	-0.628724134	-2.676972397	0.1239501	-1.020621787	0.416101963	1.787580418	-1.046329789	-1.89529874	-2.085608285	-0.750459467	0.805072341	0.11770812	-1.464618767	0.237860903	-1.118360251	-0.234579047	0.454197986	-1.789399679	-1.769819902	-2.181775406	0.21593133	1.360172618	-0.781678766	-0.135718713	-0.398851617	-1.679831247	-0.276724618	0.576284807	-0.470653846	1.702526242	1.277595597	1.466395536	0.076536909	0.080583885	1.535044911	-0.510290356	-0.217963422	-0.350585163	-1.368193172	-0.663911241	0.191504903	1.882377388	-0.340064624	-0.782929145	-0.12770602	0.392306781	1.469630504	0.712717861	0.053923933	-0.759951833	-1.689334952	-1.068569278	-1.608949894	2.972424082	0.180140935	-1.32204091	-0.260658349	-0.862582948	-1.513601984	-1.813755237	0.129197006	0.168318983	-0.125969447	0.740081805	-0.697514336	0.514737905	1.158618557	0.142534825	-1.519781523	-0.284068354	0.037522183	1.375667219	2.416237656	-0.241120204	0.169455024	-1.570319481	-1.428244001	0.035207553	0.666504504	-0.465032641	2.07342107	1.428053058	-0.913502125	1.016752007	-0.837678964	3.625800063	-0.202407194	-0.56805431	1.466637612	-0.652081444	-2.474390846	-1.08758858	-2.09938382	-0.146436954	-0.565202156	0.349658716	0.864656854	NA	NA	NA	NA	NA	NA	NA
TCGA-B5-A11H-01A-21-A163-20	UCEC	-1.018154904	-0.27634209	-0.252255114	0.811427058	2.202596729	0.410422639	1.885873624	0.758934602	0.964712694	1.5625322	0.799801282	2.148196467	0.840391459	-0.322297379	0.970781484	1.006089942	1.039531839	-1.525997611	-0.206171392	-0.856162426	3.524804914	0.411526302	0.138364492	-0.771143859	-0.584820222	0.157048366	0.115310418	0.675257608	-0.140081204	1.042010356	1.410724045	-1.406783349	-1.066074483	-0.112154657	-0.560563472	-0.142833994	-0.024023265	-1.118349677	-0.110491679	0.798652681	0.068447677	1.085990828	-0.299093507	0.952781391	0.426956403	0.634575157	1.528203832	2.076037011	0.382952664	-0.368288781	-2.296770072	0.303170089	0.349003714	1.9339178	0.710109156	0.906006188	-0.315889248	-1.097769349	0.371158806	0.076878364	0.682034498	1.480201041	1.504312584	-0.113228768	0	0.099031551	-0.097504918	2.848180341	-1.620612664	-0.950680507	0.098428706	0.541217497	1.794670389	0.762615226	0.260548389	-1.57630816	0.796612293	-0.456583939	-0.311601958	-0.428075092	0.912096573	-1.068953681	-0.348125689	0.169658569	1.336801928	-0.983702398	-1.437811139	-0.07211085	-0.547013731	-0.120546073	1.027376503	-2.074579426	0.457738004	-1.84451537	-1.098650993	-2.64343898	0.521601087	-1.098314496	0.383038369	0.76834982	-1.007840907	-1.358977296	-1.555209866	-0.742937664	-0.922452169	0.337713736	-0.403589142	-0.947067763	-1.148991733	-0.078401715	0.596905496	0.251103368	0.805375891	-2.562516378	0.348870426	0.718282479	-1.258941824	-0.783824215	-0.3248749	-1.579776458	-0.549360261	1.631838107	-0.641957031	2.307236584	0.907372913	0.840190116	0.01957176	0.052075021	1.609244613	-0.522560662	-0.257984701	-0.429616287	-1.551543532	-1.145101813	-0.349989137	0.843342952	0.153800807	-1.094680101	-0.625121026	0.198102826	1.191225614	0.700985313	0.154939933	0.352661393	-1.707013618	-1.112595615	-1.570598099	3.14320677	0.764287952	-1.589991582	-1.373534176	-1.013179484	-1.748471891	0.437676731	0.240287207	0.297468076	-0.473309094	1.546855726	-0.793209711	0.340131167	1.713413345	0.961158258	-1.598558231	-0.770383816	-1.742005278	1.098865819	2.31655249	-0.361900492	0.070640495	-1.90119374	-1.73566051	-0.090841984	0.771730311	-0.260800655	2.390009481	1.151499925	-0.750078263	-1.046575851	-1.08057409	0.883353147	0.789221253	-0.929392188	1.30983509	-0.721329259	-3.040683806	0.775124946	-1.42467091	-0.372065784	-1.058923122	0.193042741	0.457959826	NA	NA	NA	NA	NA	NA	NA
TCGA-B5-A11N-01A-21-A163-20	UCEC	-0.789789414	0.235194297	0.066978994	0.140354872	2.321913889	-0.693046044	0.520796139	0.214701801	-0.120057227	0.230149099	1.529954484	2.353627656	-0.655140493	-0.063220526	0.969260498	1.30452578	0.955866604	-1.057200041	0.36458531	-0.614570551	4.08969576	0.434692507	0.000585584	-0.784028876	0.150153673	0.405977833	0.31576065	0.605533399	-0.001248485	0.003878988	0.719101826	-1.159621142	-0.64500299	0.019409462	-0.438126303	-0.184499942	-0.082846186	-0.527478861	0.089169307	2.32191679	0.50659246	1.314509686	-8.64E-05	-0.858212654	1.098595152	0.489107335	2.129665568	1.524385327	0.624051516	0.132510514	-1.782028461	0.458582032	0.602830229	0.738111752	0.411998307	1.261182968	-1.117079693	-0.590479673	0.314518782	0.233563051	0.553184118	0.748569997	0.329820748	-0.537641493	0.451365706	0.246065669	-0.022178504	-0.751668158	-0.77894863	-0.795049787	-0.627106805	0.467552341	1.432659164	0.304572461	0.476796135	0.09367454	1.14728014	-0.440997419	0.01648853	-0.032269833	0.657102906	-0.843407941	-0.160299517	-0.523087876	0.929955741	-0.646352333	-0.903501935	-0.149033892	-0.180776892	-0.654843215	-0.563536171	-1.73658027	-0.237005045	-1.489599157	0.146500492	-2.825127	-0.087109305	-0.788095563	0.624247444	0.80481509	-0.722139138	-1.038512809	-1.39291905	-0.473702672	-0.445470824	0.034362562	-1.117555368	0.050631078	-0.956018429	-0.354108566	0.580574163	-0.300770232	-0.370775707	-1.981735972	0.284174598	0.784448171	-0.920632983	-0.866377558	-0.396422687	-1.630968801	-1.116177094	0.638735527	-0.391217312	1.268906395	0.946512661	1.114400649	-0.448710399	0.451299395	2.593080612	-0.32806719	0.249197666	-0.168985717	-1.136895648	-0.323601767	0	1.302440763	-0.007501423	-0.935477994	-0.425966951	0.221959666	1.398757448	0.85464613	0.295509333	-0.284587791	-1.232077653	-0.978466662	-1.001546115	2.801152488	0.077208214	-1.196426812	-0.031764567	-0.865802722	-1.262889662	-1.676526433	0.098779017	0.182400511	0.257425465	2.08696983	-0.458649577	0.359056481	0.715791519	1.053987691	-1.317007906	-0.403382222	-0.947524322	0.851281575	1.936999686	-0.156886298	0.14042495	-1.28764277	-1.353760862	0.183574254	0.624193431	1.129623316	1.305918682	1.072970167	-0.938551386	0.367507463	-0.953009731	2.881631939	0.528363145	-0.5795939	1.136748884	-0.445079385	-2.507755856	0.527682236	-1.665235181	-0.219378345	-0.97827048	-0.088463885	1.220722999	NA	NA	NA	NA	NA	NA	NA
TCGA-BK-A13C-01A-21-A163-20	UCEC	-0.794712216	-0.242665764	0.176907109	0.125683498	2.586861807	0.893090869	2.279181876	0.898074239	-0.108540952	0.90770337	1.009308602	2.251935933	0.645579184	-1.335194927	1.301223412	1.541924421	1.930895629	-0.847518793	0.146854837	-0.814868836	3.564529053	0.469570208	0.285490298	-0.944525462	0.096119123	0.585881857	0.128689484	0.869047776	0.042666891	-1.067648852	1.68072531	-1.368712499	0.258008249	-0.183235501	-0.344878387	0.007574282	-0.337661374	-0.980704775	0.103743595	2.864575173	0.052495257	-0.264148771	0.226948619	-1.132422471	1.163418978	1.149585901	2.024062637	2.200537571	0.723383343	0.516299232	-1.699759849	0.46408763	0.553423182	2.713095723	1.168322907	2.039606415	-0.493739709	-0.557302464	0.540208265	0.186727457	0.746100313	1.273682197	0.745125458	-0.304850402	0.752035424	0.248883471	-0.330478551	3.461744087	-0.975293272	-0.041485622	-0.66464114	0.860919644	1.736600874	-0.040325895	0.520700993	-0.170327011	0.615075042	-0.71112509	-0.009148507	-0.102821268	0.854698691	-0.990751089	0.009336384	-0.385875374	1.386083723	-0.431999973	-1.276209671	0.024096281	-0.195752759	-0.303290312	-0.39800145	-1.81517177	0.679421933	-1.701426923	-0.526241394	-3.434172531	0.715899985	-1.223786437	0.989878787	1.561217222	-0.914318537	-1.438731672	-1.832106903	-0.416384962	1.238677814	0.214966094	-1.33301276	0.778250475	-1.269996001	-0.093858395	0.863976482	-1.354251057	-1.585068084	-2.085407005	0.093922036	1.066920117	-0.953650665	-1.162275113	-0.342542546	-1.687115154	-0.558485738	1.072610463	-0.626907342	1.407801112	1.324644252	1.235432864	-0.525508743	-0.0656906	1.619367058	-0.051009673	-0.095588186	-0.345258543	-1.276705436	-0.576183019	0.021895124	1.859297797	0.150167106	-0.758965859	-0.39507202	0.335138415	1.503239624	1.119009862	0.273946602	0.99919832	-1.348430896	-1.198999235	-1.668074605	2.529079803	0.393270254	-1.383570482	-0.44049525	-0.683648447	-1.519308818	-1.838375687	0.005025721	0.038063945	-0.055961419	2.157089437	-0.26488788	0.723922317	1.068484254	1.353520549	-1.446091996	-0.152337145	-0.119708045	0.894334571	2.559767065	-0.230877401	0.082042058	-1.518831491	-1.315027329	-0.084203122	0.535587748	-0.559949564	3.387016742	1.329646146	-0.663510801	-0.313648777	-0.851562941	3.637670561	0	-0.583728662	1.549685132	-0.620657104	-2.634660485	-0.017622569	-0.437038457	-0.208046199	-0.796984885	0.295537254	0.815105919	NA	NA	NA	NA	NA	NA	NA
TCGA-BG-A18A-01A-11-A163-20	UCEC	-1.194479755	-0.325725714	0.333436333	-0.026472201	2.531404082	0.108176041	1.230554774	0.86748422	0.221316685	0.519058328	1.462716515	2.955123656	0.999051089	-1.622399647	1.76700717	1.500419989	1.621893168	-0.610083296	0.295623793	-1.270241696	3.788198895	0.573681681	0.084263523	-0.861046996	-0.719266879	0.360880807	0.075955804	0.943135375	-0.234426222	-0.525594606	2.215820524	-1.935449166	-1.226918283	-0.011875289	-0.640395439	-0.204175104	0.040512469	-1.271332429	0.130193668	1.962987179	-0.103637237	0.417901945	0.031299845	-0.612068213	0.511936746	0.944171515	1.590944738	2.365155956	0.505092707	0.386335927	-2.010754076	0.480275459	0.058553816	3.136341407	1.53947682	1.027076145	-1.028020049	-1.019358019	0.323094156	-0.042717144	0.665870836	0.670961053	1.221106397	-0.316443602	-0.079861309	0.04223789	-0.219358128	1.180052739	-0.014635578	-0.14224243	-0.775827889	0.40011769	1.971781841	0.425669753	0.575616324	-1.658662952	-0.203559714	-1.245907604	-0.217004237	-0.440389963	1.219406899	-1.036540584	-0.134488903	-0.66208507	1.92138799	-1.030774059	-1.771683432	-0.571435847	-0.382921903	-0.349332901	0.1120934	-2.361624259	0.427712647	-2.325843698	-0.889490239	-3.872151795	0.605704527	-1.525278379	0.004037991	0.362276896	-1.103446685	0.111674543	-0.537789403	-0.784495622	0.373476523	0.040089984	0.221728392	1.360814039	-1.498480823	-0.29890616	0.627564384	-1.916691765	-1.533724898	-2.927262236	0.672396184	1.137012266	-1.213948115	-0.858846764	-0.290267231	-1.353126677	0.305836115	1.77223031	-0.839036229	2.439444118	1.325374278	1.550632458	-0.013602511	0.103556463	1.902964606	0	-0.158731557	-0.653361225	-1.884542803	-0.628719594	-0.653845683	1.412994845	0.08088338	-1.174452593	-0.462168478	0.106293054	1.264351647	1.472752937	-0.30364064	-0.604605114	-1.681902937	-1.346699702	-1.744816516	2.611906693	0.102286713	-1.760802347	3.272168915	-0.838339469	-2.076221217	-2.145588504	0.310400672	-0.210974013	-0.512862864	1.868430559	-1.035408487	0.460301749	1.323683332	0.799459215	-2.119591934	-0.521802241	-1.455172166	1.253136698	2.908034136	0.687334512	-0.046525984	-2.257995583	-1.969181386	0.076843471	0.689061399	0.555732125	1.983594494	1.356025915	-1.035248177	1.381905202	-1.010179308	2.626322484	-0.637852788	-0.962476276	0.839595292	-0.881772789	-3.369893738	1.379606234	-1.556687804	-0.356426282	-0.862631101	0.538665672	0.794760634	NA	NA	NA	NA	NA	NA	NA
TCGA-D1-A160-01A-21-A163-20	UCEC	-0.962285749	-0.045437668	0.234408712	0.322015167	2.077155131	0.71529204	1.797739627	0.734205653	1.399017959	2.24712019	1.300258784	2.043330838	-0.787262248	-1.263948322	1.310521123	1.495089845	1.061554055	-1.766756743	-0.044408282	-1.026997863	3.664817624	0.523090087	-0.280690118	-0.947348694	-0.791500128	0.339609823	0.198557988	0.814642959	0.029594609	-1.036352968	0.652480267	-1.658428922	-0.743971571	-0.148802984	-0.514777699	-0.393680125	0.225746761	-1.120291673	0.083809917	2.412567224	-0.182266553	1.051387198	0.070495126	-1.072087285	0.680451401	0.333850298	1.776716144	2.298957252	0.401552347	0.269408282	-1.756288193	0.328357519	0.68156387	2.562473873	1.704715437	1.203618246	-0.839044932	-0.814718595	-0.234377635	0.145725134	0.612524681	1.977797403	0.822362553	-0.348872678	0.344995261	0.094867606	0.225866623	-0.622625015	-0.52899238	-1.070140254	-0.687263625	0.415417993	1.812064894	0.353631752	0.245745379	1.081959909	0.413735159	0.432572401	-0.19032368	-0.351216313	0.745536216	-0.72084605	-0.130821493	1.543304962	1.463342223	-1.011748001	-1.641078605	-0.006238228	-0.25698722	-0.570632216	1.151324292	-2.00028152	0.814207458	-1.956833911	0.150098118	-3.539750185	0.401608482	-1.360749768	0.314749899	0.623197921	-1.097944433	-1.016082166	-1.434688168	-0.886432367	-0.199502542	0.623180846	-1.113359423	0.812871368	-1.381430443	0.463547433	1.061969473	0.721785944	-0.128951916	-2.195771075	0.287156041	1.030900114	-1.064785048	-0.483409251	-0.264551292	-0.595873914	0.337070831	1.262898254	-0.781258838	2.097125936	1.025820938	1.252485992	-0.212249076	0.188452738	2.223700699	-0.241682291	0.720312308	-0.494728956	-1.356854889	-1.013814801	-0.501773909	0.49235149	0.311557827	-0.994386583	-0.494394247	0	1.311986601	1.009789529	0.144376392	1.106001151	-1.194130847	-0.794394702	-1.813442534	3.337822739	1.554782634	-1.617888617	-0.499177847	-0.914990098	-1.793770242	-1.259169498	-0.056236991	-0.169504707	-0.299461487	2.707533803	-0.824081805	0.483455456	0.960765936	1.1720802	-1.456212969	-0.524596615	-0.836293386	1.06859437	3.195993944	-0.37132118	0.067301576	-1.804093911	-1.615325337	-0.175657601	0.645761851	-0.241555879	2.063072024	1.176887988	-0.26723411	2.254399694	-0.790890882	2.943835358	0.11468076	-0.953913704	0.785459068	-0.846845569	-3.294242808	-0.760184672	-1.616169746	-0.373610364	-1.24806415	-0.167482725	0.466859556	NA	NA	NA	NA	NA	NA	NA
TCGA-D1-A161-01A-21-A163-20	UCEC	-0.901611337	-0.234394643	0.578664424	1.188283668	2.668942685	0.026844942	1.170654449	1.123379696	1.36398468	1.565034381	1.197108633	2.322778051	1.014603177	-1.375649145	1.848668076	0.994745097	1.372407643	-0.592215443	-0.10775062	-0.938714069	3.377481144	0.43120084	-0.356970984	-0.787298265	-0.29081411	0.269390881	-0.012086206	0.691782412	0.044328069	0.883628084	2.977140274	-1.595517819	-0.844549795	-0.090519826	-0.57181107	-0.19451026	0	-1.165132585	0.25716991	1.233601617	0.130813449	0.042540349	-0.149635906	-0.863003986	0.68033241	0.616606324	1.73175658	2.020220356	0.539626921	0.008298886	-2.23336335	0.306092189	0.12407663	3.059365092	0.720013504	1.074698793	-0.78335158	-0.666946364	0.646448458	0.028435715	0.706082245	1.273257723	0.024990081	-0.744341277	-0.363766078	0.102350202	-0.241026618	0.899522167	-1.272122976	-0.579241748	-0.058812419	0.251427162	1.985611347	0.229257489	0.277378422	0.093778521	-0.504461924	-0.360288094	-0.303235214	-0.240582076	1.227223064	-0.343351504	-0.368922983	-1.381958209	1.630464682	-1.182973759	-1.428973424	0.083788579	-0.311035243	-0.079886042	1.431009325	-2.158572276	0.50362342	-1.7901078	-0.584634102	-3.525773951	0.019590225	-1.372449008	0.331823043	0.866422331	-0.884498754	0.030549772	-0.506053043	-0.597960671	-0.393287643	0.397624899	-0.098395563	0.92081873	-1.393416014	0.025997623	0.626109469	-0.677247653	-0.679264614	-2.130673633	0.400273081	0.855004665	-1.072867152	-0.993908665	-0.748987874	-0.024303418	0.479094909	1.2884856	-0.628941057	2.366668459	1.160458975	1.656161046	-0.236986945	0.471580343	2.716580801	-0.450737032	-0.092175423	-0.643040896	-1.46747357	-0.749212663	0.012118632	0.368158191	0.321566124	-0.988014561	-0.243361163	-0.085035515	1.09263641	0.864627815	-0.526135818	-0.851975682	-1.228793033	-1.3393473	-1.5682207	2.20064468	0.905594592	-1.637467966	4.092006597	-0.614839973	-1.707469907	-1.508700647	0.227828752	-0.245034361	-0.094379279	2.593930167	-0.881442787	0.067898942	1.603388376	1.684274709	-1.96666193	-0.378534421	-1.65319054	1.317571356	2.511104881	1.655296396	0.012684663	-1.687406638	-1.748987179	0.05075962	0.864239679	0.125630503	1.280592905	1.510139545	-1.013487067	0.485255619	-0.902225397	1.616726475	-0.347181189	-0.737505496	0.976687303	-0.56277884	-3.067995652	-0.117335001	-1.170296225	-0.369976357	-0.814807047	0.029517618	0.453706971	NA	NA	NA	NA	NA	NA	NA
TCGA-D1-A15Z-01A-21-A163-20	UCEC	-0.800756943	-0.33204338	0.03674991	0.649469052	2.955116091	-0.162099146	1.010585538	0.592963673	0.247675245	1.072861771	0.994535203	3.063378075	-0.272554629	-1.082182765	3.122530009	1.398042247	1.37907419	-0.71187895	-0.385500247	-0.755044362	2.269758269	0.450165621	-0.086964718	-0.656993187	-0.447449013	0.433771962	0.617087034	1.299387482	-0.026670336	0.700177185	0.295420452	-1.350165717	-0.503531139	0.35269212	2.768765224	-0.348890559	0.022056782	-0.845903383	0.326991909	1.198900385	-0.029008519	0.819146187	-0.299744095	-0.282640333	0.304676355	0.347851552	1.759636081	0.766208488	-0.219606276	-0.440731167	-2.008551589	0.629494595	0.029603329	1.210838837	0.366297393	0.667994333	-0.517837239	-0.753092437	1.205237419	-0.481258761	0.936688049	1.929324913	0.196814797	-0.591167995	0.193220793	0.497266915	0.211982346	1.700042377	-1.285593481	-0.297255801	-0.639263881	0.278268229	2.133090814	0.351089852	0.221084552	-0.786335448	-0.924076387	-0.674584444	-0.489537679	-0.148418308	1.294153778	-0.574243679	0.092992435	0.848847458	1.10281923	-0.783152138	-1.333732833	0.275594137	-0.318413126	0.126142493	1.05366633	-1.547654276	0.417635169	-1.744721978	-0.607919913	-2.63626879	0.046494133	-0.987165356	0.30913018	2.509807956	-0.540166232	-0.704470304	-0.627856778	-0.484557693	-0.39412117	0.700953066	-0.633313639	0.302839924	-1.365027652	0.522474924	1.07365249	-1.340107463	-1.104081813	-2.196673175	0.630176094	0.971673422	-1.067101458	-0.371287239	-0.169413638	-0.475264359	0.296689299	1.094194274	-0.271481845	3.074878104	0.887604816	0.759203203	0.041292844	0.503761292	2.067790517	-0.789272696	-0.168908867	-0.336718612	-1.425668001	-0.763402456	0.286057056	1.451357334	0.505961366	-0.715920728	-0.032772422	0	1.45449297	3.20050596	-0.398604338	0.160768823	-1.412091113	-0.635799797	-1.595601567	1.371331542	1.551629659	-1.492874677	-1.103102567	-0.597012412	-1.430879168	-0.878012326	0.208807815	0.000980426	-0.322295582	2.418371195	-0.853705861	-0.633286986	0.994205308	0.975710786	-1.83206243	-0.76907002	-1.464848442	1.322660698	2.654635843	0.052309039	0.231427922	-1.635381983	-1.434532208	-0.05232862	0.520963947	-0.080108681	1.04672489	1.613586746	-0.334844204	0.651074343	-0.895190962	3.262517563	-0.339168871	-0.365147762	0.649850371	-0.793976614	-2.196305117	0.455195737	-0.478372197	-0.410150993	-0.556533291	0.19396518	0.315943064	NA	NA	NA	NA	NA	NA	NA
TCGA-D1-A162-01A-21-A163-20	UCEC	-0.978420268	-0.471567626	0.754959842	0.617613665	2.278618369	-0.345047933	0.839477879	1.041555212	1.238685642	1.636855011	0.88502736	2.648509828	1.186474664	-1.14255912	1.848631891	1.092521095	0.490030797	0.142364646	-0.746642989	-0.68816327	1.408924918	0.331833517	-0.074776011	-0.62460319	-0.274618662	0.359445328	0.368089242	1.082960159	0.073543794	-1.351043415	4.190502095	-1.2482439	-0.939496595	0.363804205	-0.625948145	-0.11580129	-0.76899873	-0.987354308	0.046923911	0.468234834	0.657066756	-0.571419076	-0.279354719	-0.738439362	0.576562474	0.390196807	0.830917962	0.262305138	0.232259682	-0.482277597	-1.757246165	0.47858195	-0.003896905	3.35594728	0.929262097	1.124845027	-0.362403448	-0.954563351	1.209121611	-0.43921552	0.642608489	1.860643398	0.483472524	-0.348523019	-0.180278385	0.362857913	0.464123468	-0.028295527	-0.807887923	-0.038655431	-0.098010202	0.350958331	1.878991095	-0.300818323	0.467255661	-0.035879199	0.231479429	-0.802933371	-0.532334569	-0.009237818	1.300732126	-0.250381609	-0.719634132	0.583931732	1.114973021	-0.886976728	-1.373411047	0.676408856	-0.375090303	0.131451598	1.166330295	-1.840294739	0.459899799	-1.843095112	-0.931540502	-2.986028814	0.696546596	-1.610815524	0.542309612	1.226449686	-0.433965027	0.766747778	0.509826867	-0.347254285	0.329664619	0.534763084	0.180753783	0.239170757	-1.526829424	-0.457626995	0.398811799	-1.677934699	-1.423536511	-2.236198487	0.675760772	0.740551492	-0.56573958	-0.466794523	0.072486659	0.785354743	0.301225045	1.950324906	-0.414941812	2.049290707	1.656713211	2.070907932	-0.244383518	0.458700724	2.560398141	-0.6312258	-0.37089404	-0.567495991	-1.280111292	-0.958210414	0.148493272	1.378537609	0.048230817	-0.99614212	-0.348846813	0	1.31042329	-0.05151903	-0.250916566	-0.59773328	-1.253952921	-1.266747188	-1.585503196	1.066220114	1.124908032	-1.605511363	5.642447182	-0.967319755	-1.451186918	-0.815936042	0.961637307	-0.005126607	-0.397109592	1.745884249	-0.838167324	-0.616873433	1.68281586	1.41207762	-1.810696424	-0.722481381	-0.434862266	1.539372909	2.203191877	3.940435088	0.729485506	-1.83728971	-1.616634515	-0.016235691	0.765405071	0.439139397	0.640284801	2.210329107	0.310124672	1.18805606	-1.235544701	2.671779118	-0.19495091	-0.763671467	0.972579842	-0.107233759	-2.602000617	0.64180887	-1.172832511	-0.489962512	-0.963625926	0.164398029	-0.288278695	NA	NA	NA	NA	NA	NA	NA
TCGA-D1-A163-01A-21-A163-20	UCEC	-0.705341662	0.011144649	0.157282249	-0.219902942	1.271143945	-0.317650102	1.071072948	0.962812564	0.191871774	0.992447831	0.879775049	2.709300347	-0.238599673	-1.234186267	1.183542869	1.527799519	1.289407983	-0.81923355	-0.266754988	-0.857972763	3.002894349	0.500536797	0.035749671	-1.365896089	-0.56613753	0.421658222	0.528564221	0.63877429	0.001888565	1.095124423	2.486457679	-1.347135173	-0.70520136	0.151484292	-0.551736989	-0.466268995	0.022443479	-0.894677034	0.295140762	2.07228254	0.281326951	1.137841413	0.558836975	-0.106247678	0.58993827	0.690745155	2.019410007	1.931490025	-0.886300428	-0.123489931	-1.96634246	0.299744933	0.572045776	1.901269589	1.01810239	1.041988409	-0.27081153	-0.819279103	0.681226364	-0.026387375	0.650913353	1.182970305	0.299014381	-0.559486866	-0.448393895	0.200434869	0.17545912	0.523866897	-1.154059042	-1.133383041	-0.646597932	-0.013651607	1.244975105	0.307854126	0.148762208	0.408120557	0.18704528	-0.113141939	-0.331604235	-0.046048115	0.75032876	-0.925272875	-0.089352411	-0.942011865	1.285487137	-0.946684699	-1.281037274	0.711941087	-0.243370273	0	1.038064793	-1.8163811	0.279693571	-1.94854267	-0.026200224	-2.953357428	-0.234243712	-1.001883677	0.395671515	0.798306164	-0.957690876	-0.298462756	-0.688637194	-0.793264977	-0.737642855	0.176314246	0.27970292	0.31493947	-1.007283976	-0.518800517	0.78242125	-0.202693163	-0.851662234	-2.247014956	0.383913462	0.970227569	-1.196029491	-0.457805857	-0.267694263	-1.12768712	-0.288492547	0.707172943	-0.256326481	1.996194964	1.173438181	1.1770141	0.019242183	0.649167922	2.373606222	-0.503433586	0.362871786	-0.472804715	-1.386093928	-0.954935629	-0.591246622	-0.573256799	-0.050938899	-1.055651793	-0.251694029	0.330340134	1.495693259	0.770095137	-1.271615409	-0.695448957	-1.513859112	-0.606062664	-1.53773765	2.329586152	0.404735417	-1.400719705	2.393181763	-0.824007948	-1.519394772	-1.695086757	0.108307752	0.142772701	-0.236470484	2.272824983	-0.543219483	0.461770281	1.216083092	1.038042928	-1.822503201	-0.370618986	-1.72587285	1.111856539	2.210427201	0.195276851	0.105157148	-1.793540468	-1.647745191	0.103332628	0.497399234	0.012323116	1.67760254	1.556326467	-0.665843945	-0.020442965	-1.033906969	3.065766547	0.042942939	-0.611682284	1.213610365	-0.662966014	-2.822062888	1.180686581	-1.282987693	-0.478431724	-0.866060272	0.178704004	0.547257727	NA	NA	NA	NA	NA	NA	NA
TCGA-D1-A15V-01A-21-A163-20	UCEC	-0.99968177	-0.654621113	0.833754425	0.317374589	1.8970193	-0.191241348	0.996855408	1.199185022	-0.664547171	0.038375076	0.619993964	2.287630301	1.494381993	-1.064613163	2.286879196	0.421713204	0.68919166	-0.292434562	-0.638003933	-0.771837908	2.090344586	0.322610372	-0.322182292	-0.503103775	0.256942989	0.190028562	0.721744591	0.851497078	0.114502152	-0.23073852	3.968373172	-1.329607485	-1.205398035	0.18378039	-0.343173223	-0.120439327	-0.443239597	-0.619873791	-0.257892931	0.532461046	0.911143958	0.362459583	-0.301319785	-0.667938176	0.396129177	0.610699568	0.070308754	0.14234076	-0.092683597	-0.320325538	-1.906372702	0.201787408	0.168769714	2.783525512	0.594695016	0.682959795	-0.256447797	-0.890924481	0.929963997	-0.457527304	0.627285654	1.405863646	0.048622306	-0.468689186	-0.356331832	0.163454503	0.842520505	1.151275329	-0.941408655	-0.012862895	-0.101813236	0.626201811	1.929686802	0.42939988	0.247893197	0.153726022	0.677605044	-0.324892485	-0.486704062	0.012783652	1.170699879	-0.352315487	-0.56658371	0.857721549	1.049286467	-0.516519938	-1.223427127	0.030067356	-0.402398917	0.154517354	1.209299234	-0.603557545	0.36022836	-1.74042126	-0.654122525	-2.981756311	0.236354637	-1.324963186	0.339681968	1.087888232	0	0.770548157	0.569050946	-0.200881811	-0.090688177	0.201706183	0.754704987	0.228635038	-1.334772298	-0.25693778	0.20950884	-1.066775485	-0.966556096	-2.169536029	0.425580639	0.483131699	-0.965999631	-0.600206792	-0.1981881	-0.046833603	0.370508124	2.318422054	-0.391774439	1.602310871	1.256498945	1.861965141	-0.102631833	0.437189612	2.488583864	-0.847652493	-0.140990279	-0.584369985	-1.188933791	-0.857293146	0.11823152	0.923074022	0.185550366	-1.005637543	-0.450549313	-0.157712486	0.742388896	0.506934996	-0.109550761	-0.165456154	-1.156871868	-1.255338106	-1.353560667	0.470314325	0.446279946	-1.461486489	5.438030439	-1.474763996	-1.549277057	-1.305315067	0.723585	-0.173555341	-0.572195598	1.796064036	-0.701488941	-0.600683699	1.499386475	1.460621126	-1.880068352	-0.584056792	-1.233640781	1.383892996	1.868196885	3.501652773	0.598305868	-1.795326132	-1.746986549	0.024061444	0.455827714	0.71207358	1.959754189	1.781683502	-0.298959521	1.031102087	-1.167721991	2.383616526	-0.231299864	-0.781936843	1.095522058	-0.144252274	-2.720995353	-0.095602205	-0.976229795	-0.512663722	-0.864017918	0.146431871	-0.299466832	NA	NA	NA	NA	NA	NA	NA
TCGA-D1-A167-01A-21-A163-20	UCEC	-0.631677645	0.304713081	0.0204079	0.976045324	1.914770003	-0.959320527	-0.004195467	0.620404005	-1.445324029	-0.761886726	0.38212205	2.119117685	0.352134876	-1.154819551	0.747311027	0.982055419	1.288372379	-0.779928044	-0.183245129	-0.611881698	2.428175939	0.220346508	0.287355796	-0.125298902	-0.599487277	0.3192829	1.006010608	0.48004805	-0.092358788	1.275842312	1.707656337	-1.1143018	-0.997605384	0.025451444	-0.384126543	-0.388601692	-0.005211244	-0.825671878	0.445709274	2.454538539	0.585423607	1.310609744	0	-0.681629625	0.710114881	0.612192422	2.109045373	0.942491541	0.107937328	-0.500258278	-1.63363688	0.344690073	0.757995118	2.551615665	0.382279523	0.663639443	-0.279050797	-0.40310154	1.098276322	-0.235059428	0.374994913	0.609825611	0.814317616	-0.184213261	1.276917839	0.262129341	0.264882219	2.472038045	-1.055112238	-0.193448295	-0.358863994	0.264577068	1.66167189	-0.091667563	0.17318683	-0.263988146	0.149321342	-0.338174126	-0.171925943	0.050901463	0.25302703	-0.945666126	-0.750054925	0.351577078	0.707396045	-0.119938673	-1.104121191	-0.010333506	-0.211546577	0.311740585	0.742100596	-1.658799603	0.311652587	-1.596794817	-0.272998819	-2.324236119	0.475454274	-0.633415741	0.338566017	0.597406623	-0.537703766	-1.575491399	-1.811096077	-0.682316518	-0.675887567	0.189371575	0.956622449	0.269843493	-1.067253787	0.593816351	0.652701443	-0.778222953	-0.648612335	-1.8483556	0.3249053	0.446298482	-0.690218128	-1.360560155	-0.325169777	-0.409461698	-0.3615641	0.271464425	-0.065524787	1.372822261	0.731586365	0.901486966	0.134401411	0.813254728	2.279477749	-0.462556312	0.09093663	-0.327852295	-1.213211969	-0.847836577	0.369580234	0.797273374	0.212060391	-0.609036306	-0.319937972	-0.064036854	1.040694673	0.275802297	0.286776874	-0.96253205	-1.303121165	-0.260349916	-1.511686705	1.784141667	0.303273594	-1.243531414	-1.701050144	-0.699726643	-1.437550072	-1.026064654	0.34275589	0.121200593	-0.041713321	1.754022677	-0.618732924	-0.311294914	0.894284792	0.503602755	-1.713706434	-0.470052648	-1.622741139	0.62576379	2.230525752	-0.226427423	0.097876488	-1.678398474	-1.448535581	0.151807548	0.249385588	-0.5153496	0.807474983	1.257690692	-0.977267839	2.898822694	-1.122918694	2.945478629	0.213874942	-0.476363927	1.333676766	-0.865103172	-2.76981397	1.797919143	-1.479739832	-0.475500242	-1.235215276	-1.174804411	0.59595484	NA	NA	NA	NA	NA	NA	NA
TCGA-D1-A168-01A-21-A163-20	UCEC	-1.046299112	0.383491782	0.219357912	0.985166745	2.028534345	0.620151018	1.752334592	1.183900643	0.079149287	0.472973835	0.50581184	2.526895456	-0.758986592	-1.160290062	1.952752548	0.871918003	1.260984081	-1.760141313	-0.240586084	-1.075059432	3.202210648	0.60983632	-0.439165809	-1.06942776	-0.264323659	0.303205062	-0.165666685	0.817760771	0.054282826	-0.903766573	1.484369178	-1.614061511	-0.489822106	0.140440058	-0.328862301	-0.193986784	-0.580093458	-0.884926524	-0.17152962	1.544803596	-0.114847464	1.044405681	-0.002601986	-0.814755193	0	0.65155778	1.762687842	0.85986359	-0.156899629	0.004199715	-1.375458582	0.318095143	0.207861192	-1.059764917	-0.285338041	0.736452553	1.147150435	-0.778108267	0.879960889	-0.616514773	0.82762758	1.67569494	1.522897041	0.253665753	0.729937422	0.20318701	1.728744875	1.130920247	-0.673069941	-0.306717776	-0.246826927	-0.080705423	1.695376009	0.006116204	0.211266125	0.229879632	-0.361783588	-0.163737192	-0.004505176	-0.010980332	0.974703566	-0.610489221	-0.243339549	0.693132256	1.320621337	-0.75377558	-1.461571062	-0.322421476	-0.308646039	-0.152576393	1.258896989	-1.884083716	0.568523089	-1.808935768	-0.115217209	-1.870021809	1.689426038	-1.38088954	0.528330161	0.74614577	-0.306784194	-1.088287086	-1.223086374	-0.687027641	-0.870683924	0.20925625	0.7553472	0.068862806	-1.202658144	0.999803303	0.085517444	-0.037061353	0.268870808	-2.155854876	0.251043371	0.612494877	-1.26684762	-0.973213798	0.555483535	-0.10164627	0.297444817	0.59517288	-0.21674756	1.43121526	1.453290744	1.598023804	-0.207001151	0.306212222	2.43909869	-0.568028119	0.234544631	-0.380120845	-1.314200836	-1.331938159	-0.638819469	1.786529517	0.444281797	-1.195239285	-0.373982463	-0.277355581	1.169694681	0.321900012	-0.022817302	0.248484949	-1.297177993	-1.04075992	-1.665197285	0.899366898	1.360765499	-1.365961832	1.018522994	-0.481813352	-1.773684828	0.616862903	0.461940621	-0.022681317	-0.435409757	1.585344901	-0.747407269	-0.579081685	0.716689636	1.276521023	-1.870845464	-0.578653827	-1.34226735	1.059165292	2.186177957	0.551464763	0.187574267	-1.758941806	-1.615077226	0.320282153	0.511616354	-0.718777867	2.737740405	1.284075424	-0.469640817	1.787712937	-0.874283803	2.457734805	0.054372846	-0.671988051	1.021137484	-0.697911199	-2.764632661	1.272495845	-1.465518685	-0.520435709	-0.412882979	0.873490582	0.349037597	NA	NA	NA	NA	NA	NA	NA
TCGA-D1-A169-01A-21-A163-20	UCEC	-1.040686502	-0.275643861	0.405050657	1.010959146	2.482811545	0.362697765	1.551731026	1.315385431	1.648215555	2.354625498	0.900320884	2.382757775	0.512358303	-0.462513725	2.073550515	1.28711528	0.940016986	-1.174987401	-0.525999245	-0.919096428	3.211186005	0.375005711	-0.134062946	-1.035395905	-0.199054965	0.462870507	-0.021150388	1.0849942	0.072905902	0.983028636	2.116139567	-1.454072139	-1.386858779	0	-0.573527165	-0.036312099	0.10439922	-0.636277792	-0.275198798	1.372815066	0.228243214	0.849485836	-0.22707126	-1.316581572	0.750671648	0.672348483	2.092521665	0.878193991	0.84170735	-0.012585332	-1.292143613	0.436788309	0.36481711	3.019617915	1.014708834	0.945701746	-0.300583399	-0.455795304	0.711307673	-0.487482747	0.405551382	1.789261721	0.166168637	-0.291149693	-0.031220264	0.228973725	-0.161381382	3.598783583	-1.300513502	-0.431484928	-0.599520215	0.23015576	1.615642173	0.333000939	0.271984017	-0.459362167	0.725120246	-0.597304992	-0.303867314	-0.128899015	1.157889205	-0.529759692	-0.798594333	1.022979299	0.925750607	-0.921128211	-1.274046138	0.072167929	-0.347402318	-0.20267433	0.922749355	-1.540819094	0.085873617	-1.880947817	-0.919473771	-3.211636752	0.115956707	-1.449246297	0.483195477	0.872078605	-0.584114381	-0.745343232	-0.829962867	-0.640510801	-0.236102686	0.673203439	0.593801851	-0.322112572	-1.421704488	0.219039455	0.849017146	-0.799069826	-0.279181998	-2.087753387	0.331919247	0.677085772	-1.184359979	-0.934558214	1.003247488	-0.168709631	0.220923264	1.898936522	-0.438634207	2.170300361	1.712563326	1.537777949	-0.406264098	-0.139347844	1.70883959	-0.358867321	-0.239206734	-0.540640457	-1.386628259	-0.831523873	-0.011090334	1.286555801	0.314237075	-1.0358487	-0.276870456	-0.193626526	1.299673532	-0.059036989	0.231100062	0.276791455	-1.299666318	-0.814814812	-1.055584691	1.915938972	1.36986671	-1.443525068	2.005600044	-0.714734786	-1.493801526	-0.519524241	0.223712952	0.044466714	0.048838134	1.286696188	-0.680672063	-0.739377024	1.245921315	1.07338994	-1.625696361	-0.665201446	-1.589593819	1.076144142	2.329010101	0.980064094	0.361834396	-1.430656199	-1.504679957	0.008123273	0.494009514	-0.423951609	1.980118618	1.464223066	0.447695097	0.279685422	-1.33322433	2.682080022	-0.104255486	-0.650340277	1.338494732	-0.663327737	-2.961877098	0.478347563	0.096685184	-0.630047694	-0.655254053	0.247505757	-0.062103097	NA	NA	NA	NA	NA	NA	NA
TCGA-D1-A16B-01A-21-A163-20	UCEC	-0.803279849	0.290890449	0.09712776	0.032470847	2.481151298	0.528512606	2.093686964	1.057000057	0.714591088	1.213155358	0.902926123	3.046776473	0.452788632	-0.679408231	3.585328575	1.021762387	1.296556786	-0.626572858	-0.542026908	-0.831957068	1.692213103	0.409780039	0.799795547	-0.996617287	0.157570123	0.405612782	0.414362173	1.051540414	-0.013067328	0.428022366	0.628958169	-1.428641139	-1.305387071	0.110956356	-0.389391092	-0.380756717	0.575167413	-0.731407093	0.425569694	2.777723174	0.295555906	1.58970737	-0.07024073	0.57701402	0.672385549	0.933175565	2.046580402	0.977697907	-0.365025451	0.260202166	-1.837483113	0.40118463	0.581810534	2.905968921	0.861120256	0.68054313	-0.439567722	-0.678238852	0.52960812	-0.425401559	0.952388237	1.419754956	0.563339134	-0.401672669	-0.046911227	0.217269566	-0.031727728	1.393756192	-1.029598301	-0.693878395	-0.560203356	0.088290209	1.462449004	0.07038393	0.313703341	-0.961518668	-0.009459328	-0.818325701	-0.303770576	-0.020872563	1.286139577	-0.6501586	-0.867694254	-0.232780869	1.105800611	-0.692372615	-1.228583782	-0.271063113	-0.343071967	-0.035917545	0.34336684	-1.722607115	0.665713638	-1.63782702	-0.790354105	-3.123045708	0.091164192	-0.92456059	0.470385433	0.438306582	-0.29431642	-0.019697992	-0.136795341	-0.578248836	-0.308383502	0.10388918	0.013649443	0.582288309	-1.126251453	0.081135173	1.31669144	-1.79651139	-1.533032683	-2.169890329	0.878431541	0.477183971	-1.009853124	-0.452449264	-0.006516072	-0.786526283	0.462823047	1.253160192	-0.195043623	2.542850398	1.402473093	0.785385445	0.299343496	0.350346028	1.839969702	-0.662672811	-0.346042894	-0.340997167	-1.356042134	-0.881980652	-0.357442842	0.824663409	-0.16882105	-0.757353668	0.115532001	-0.208342363	1.154413819	-0.346778623	-0.487822681	0.922925446	-1.350545074	-0.515326665	-1.39519862	0.549447982	0.726599451	-1.573161341	0.975713418	-0.745604415	-1.374499971	-1.275273633	0.322848786	0	-0.182457331	1.193923099	-0.685534285	-0.8230264	1.823066485	0.789765891	-1.937430091	-0.715092596	-1.36333489	1.168363863	2.235926173	0.365181699	-0.028214297	-1.595241599	-1.413988212	0.182626886	0.54000991	-0.397393544	1.655004438	1.78548889	-0.48340021	0.675645476	-0.875854208	3.906615937	-0.179019067	-0.440263016	0.949852932	-0.712686749	-2.903823722	0.374520408	-0.988647705	-0.516044	-0.136022937	0.567742085	0.056518708	NA	NA	NA	NA	NA	NA	NA
TCGA-D1-A165-01A-21-A163-20	UCEC	-0.552142167	-0.055188012	0.072606644	-0.262092882	2.257588697	-0.11139823	1.992177076	0.849314727	0.103998635	0.683572713	0.915200062	2.630915454	0.537123377	-0.842095976	2.97940147	1.529363247	1.422335547	-0.336605589	-0.251888303	-0.684546217	1.267115793	0.468094191	0.298546034	-0.819321543	-0.092840988	0.537974591	0.182141412	0.930688486	0.090474883	-0.956784327	1.619428672	-1.111427339	-0.4444998	-0.206221651	-0.328301215	-0.258852992	0.115158567	-0.598420242	0.286577675	2.592643483	0.195395098	0.658366221	-0.233456836	-0.121505789	0.934340715	1.100042945	1.151430603	1.034137534	-0.180881118	0.146757519	-1.482003859	0.536630478	0.431452235	2.407940089	0.901459151	0.76588699	-0.318153596	-0.362922972	0.526060149	-0.257539189	0.746248265	0.46333603	0.476663438	-0.289067657	0.131632705	0.436533099	-0.135773742	0.965755692	-1.011372758	-0.48249959	-0.372978521	0.343361901	1.727458472	0	0.260228527	-0.629550347	0.21049356	-0.709928522	-0.119429061	0.111170691	1.398073588	-0.67788512	0.058496815	-0.357107638	0.991949146	-0.529974251	-0.647225891	0.173703265	-0.143301171	-0.255042717	-0.016887112	-1.550460845	0.489401698	-1.355741114	-0.725992004	-2.996301501	0.176764897	-1.07620356	0.319420289	0.723025095	-0.164057292	0.461457203	0.190354487	-0.504068163	0.383909141	0.113575264	-0.369950857	0.322917277	-1.128117529	-0.902036663	1.373604491	-1.650363825	-1.551754588	-1.719224084	0.61739533	0.88309766	-0.80991744	-0.707236649	-0.495773425	-0.956027644	0.180596007	1.437531427	-0.365365362	2.692389522	1.408165557	1.20839536	-0.030076344	0.499103162	1.672538917	-0.20475553	-0.3912196	-0.465371788	-1.212173678	-0.699669905	0.134432446	1.584129669	-0.232059228	-0.767219337	-0.065951754	0.025824477	1.487362426	-0.143728131	-0.13340374	0.217322714	-1.415567586	-0.703494472	-0.760294606	0.876757784	0.015434548	-1.010418291	1.048425683	-0.656014706	-1.08335514	-1.392546479	0.097764499	0.081460474	-0.023675091	1.023090215	-0.559238797	-0.553629116	1.582234465	0.604918324	-1.635157556	-0.456797538	-1.080427208	1.48381966	2.179257328	0.494025186	0.05921683	-1.300246651	-1.176716981	0.004721289	0.463273221	-0.572851074	1.078759803	1.675460467	-0.575377228	-0.042134782	-0.809779618	4.160403153	0.317814223	-0.266862209	0.85017905	-0.447136674	-2.195134817	0.324713774	-0.705669654	-0.316644464	-0.411241716	0.431533103	0.546437767	NA	NA	NA	NA	NA	NA	NA
TCGA-D1-A15X-01A-21-A164-20	UCEC	-0.901624304	0.153214212	0.246761839	1.35106023	0.813968523	0.507425778	2.223163569	1.118860396	-0.731166993	0.170904968	0.514194451	1.999595635	-0.860319172	-0.775051124	2.27665962	0.085305724	1.434712944	-1.281179427	-0.270129444	-0.695598598	1.878728743	0.329326529	-0.248053863	-1.14666876	-0.545639417	0.118679789	2.037115107	0.906913883	0.340243544	3.246079526	1.549831374	-1.415661124	-0.55007805	0.551994347	-0.305056785	-0.568588389	0.111058738	-1.045139914	0.356324526	3.405167421	0.054813431	2.209205638	-0.554429918	0.53925933	0.465132473	0.069079151	1.646784065	0.787168666	-1.077559039	0.162536964	-1.547805546	0.099777647	0.78140763	-1.178188589	-0.458009738	0.959050041	-0.849324568	-0.945176741	0.011262355	-0.742849769	0.700649255	1.824552948	-0.085384926	-0.545408002	-0.470117888	0.289224382	1.17223043	-0.96951395	0.232775099	-1.340840578	-0.168155049	-0.087928086	1.282193799	0.980638704	0.433427603	1.467751965	0.550715356	1.130708304	-0.628434261	-0.266081154	1.159903868	-0.344665645	-0.922925955	-0.578982048	1.238970119	-0.980281409	-1.537613261	-0.087145642	-0.534829585	0.254505842	2.305732827	-1.578206892	0.180890655	-1.789463428	0.538948203	-2.621229331	-0.887440513	-0.533185489	0.707539468	0.805614429	-0.528241337	-0.594883909	-0.620997571	-0.449903252	-0.99374433	0.062092389	-0.292409588	-0.24728983	-0.988009391	1.201089374	0.812339933	0.722428457	-0.051219535	-2.08562265	0.155971549	0.497448793	-1.230939284	-0.081771923	0.756516951	0.043582691	0.532736414	0.848462627	-0.30028544	1.904612566	0.70555927	0.045652159	-0.129475787	0.304474043	2.305283369	-0.982133853	0.416618157	-0.079979827	-1.207554323	-0.913228359	-0.444037453	-0.544994659	0.291958285	-1.417794998	-0.493155254	-0.338273753	0.878862002	0.355408293	-0.970603687	0.955321232	-1.438517652	-0.864689264	-0.630333759	1.965746812	1.245887649	-1.58645278	-0.983705376	-0.484464069	-1.633236422	-0.589219393	0.408932027	-0.175390479	0.32416574	1.467485424	0	-0.567943681	1.433361813	2.308013223	-1.270345133	-0.715600879	-1.396742704	1.227087661	1.701005413	-0.492792873	0.116747394	-1.488784467	-1.791441181	0.152078141	0.856492646	3.039762976	2.357530276	1.377285508	-1.034869135	1.684955473	-0.849137479	0.977922203	-0.336168625	-0.571716086	0.945308345	-0.73383166	-2.949987823	0.975243108	-0.279302235	-0.48923951	-1.447212569	-1.085705511	0.38994072	NA	NA	NA	NA	NA	NA	NA
TCGA-D1-A15W-01A-21-A164-20	UCEC	-0.899272724	-0.331122639	0.14514957	1.00626649	2.205496649	0.126510499	1.190718802	0.795774954	1.731715613	2.298701739	1.219189716	2.208242294	0.454765262	-0.946348638	1.99669831	0.982159125	0.833035216	-1.345756713	-0.600075636	-0.665340383	1.468720066	0.253140592	-0.610141273	-0.88388473	-0.679349211	0.302088313	0.044653892	0.961410563	0.044489384	-0.850952408	-0.102158169	-1.417118126	-1.039577528	-0.158822119	-0.526602321	-0.408495382	-0.396907371	-0.995340638	0.27781663	1.872849682	0.123687403	-0.29557741	-0.30783175	-0.093103352	0.483493447	0.418110559	1.746427927	0.483972863	0.30973078	-0.071830302	-1.368105235	0.332854884	0.137240179	2.745382914	1.438742816	0.693744302	-0.657218618	-1.049019313	0.122821317	-0.505977753	0.592968532	2.100447354	1.195875189	0.036032427	0.109017199	0.249544562	-0.24564718	2.807162644	0.462833599	-0.544615442	-0.583371611	-0.086237878	1.597808201	-0.203502003	0.428716317	1.124745545	-0.1987907	0.590575891	-0.378370327	-0.149099259	1.114990049	-0.382224708	-1.044398119	0.371428041	0.96675859	-0.88008107	-1.304336712	-0.128638328	-0.422563816	-0.119552101	1.670993317	-1.632727502	0.247172887	-1.780871765	0	-2.804031672	0.027833139	-1.441498377	0.695211228	0.72818073	-0.770291835	-0.550476733	-0.436519355	-0.431317708	-0.763427808	0.657181733	0.134496701	0.203499758	-1.306866191	0.314478548	0.803545804	0.460946557	-0.229378051	-1.89777478	0.246213644	0.579155034	-0.792661489	-0.177945569	0.719881425	0.448742597	0.490747065	1.26983075	-0.535717791	2.47376739	1.309847018	1.194780322	-0.373977498	0.226160057	2.516891495	-0.208776361	0.565203146	-0.309440881	-0.983537417	-0.946734166	-0.366713924	1.308280836	0.471752476	-0.76630239	-0.275951921	-0.159215394	0.972709546	-0.183233186	-0.170662278	-0.342084127	-1.294229286	-1.258971788	-1.181332191	1.801046398	1.476574821	-1.458928656	-0.010006999	-0.831095508	-1.343976218	0.279042619	0.288813396	-0.020745142	-0.248574698	2.53051096	-0.677604686	-0.591735448	1.506805149	1.823871333	-1.604450184	-0.768854926	-1.157966165	1.191348587	2.170940858	0.018407105	0.345766976	-1.605516042	-1.517803833	0.150879691	0.580680036	1.236269792	1.702391549	1.720813535	0.174711713	1.373707032	-1.131287319	2.301328575	-0.063993886	-0.720335673	0.92182694	-0.557004649	-2.511328391	2.268550256	-0.845915377	-0.59414301	-0.963887116	-0.130835636	0.088365091	NA	NA	NA	NA	NA	NA	NA
TCGA-D1-A16I-01A-21-A164-20	UCEC	-0.701203356	0.11844632	0.271921736	0.147621087	1.441596316	-0.35588559	0.909512403	1.598498207	-0.79838465	-0.377231192	0.544519709	1.974592143	0.515838287	-0.638895525	2.140113048	0.5510529	0.890516283	-0.061307148	-0.508579692	-0.660108905	1.425258623	0.360078887	0.395101934	-0.572325989	0.701665798	0.480570819	0.801411861	0.900069193	0.129013564	-0.996342075	3.304125048	-1.2998683	-1.25526057	0.293779134	-0.037976571	-0.296470307	-0.084026448	-0.679880933	0.058211156	0.301497742	1.333913254	1.212326861	-0.168792598	-0.099452767	0.722548673	0.670623684	-0.561519035	0.239513324	0.098083182	-0.294256822	-1.951868264	0.194932687	0.536007973	2.510355893	0.320127465	1.004167818	-0.101572646	-0.611015953	1.852306545	-0.399653767	0.717134356	0.99959651	-0.145540582	-0.624201584	-0.26901523	0.285628524	0.27277247	2.781952105	-1.222001531	-0.054310522	-0.061832248	0.294687914	1.807837463	0.491522116	0.399106282	-0.019023419	0.889615531	-0.367402292	-0.322926624	0.019005313	0.961087798	-0.495610389	-0.387399972	-0.32824274	0.574340002	-0.516657483	-1.195098565	0.673077576	-0.234726748	0.463067227	1.453447033	-1.326513185	0.350898672	-1.883688441	-0.713698342	-2.297944256	0.389798105	-0.488079805	0.503911166	1.676652423	-0.186962702	0.942067634	0.775487785	-0.132958943	-0.460709338	-0.065582005	0.798964764	0.075558468	-1.049320715	-0.295442043	0.323207624	-1.664650024	-1.983176021	-2.209431379	0.640173087	0.557830239	-0.725238372	-0.293626142	-0.517527996	0.214523523	0.538414262	1.923460146	-0.022654045	2.164580416	1.494498364	1.776186258	-0.142747862	0.715025639	2.543452804	-0.841966448	-0.278536764	-0.35700495	-1.38665886	-0.668091001	0.394800056	0.830161515	0.220239533	-0.656289535	-0.202981848	-0.132743026	0.997648172	-0.196144036	-0.308716945	0.110038851	-1.205822838	-0.601388897	-1.245849262	0.384236454	0.267401647	-1.368918341	4.860023118	-1.79868231	-1.422179041	-0.931654297	0.730630774	0.054906145	-0.411964421	1.824510129	-0.622528883	-0.295440804	1.629677838	1.594042674	-1.655310039	-0.566670459	-0.699667601	1.352230636	2.126358741	3.026546596	0.359899369	-1.59856244	-1.592239	0.186522081	0.397711056	0.589484605	0	2.172884175	-0.747561065	1.066606007	-1.499034475	2.686516832	-0.429128872	-0.65749804	1.341713964	-0.232719126	-2.699984208	0.175439059	-0.525936304	-0.521253504	-0.601172151	0.384164767	-0.281580396	NA	NA	NA	NA	NA	NA	NA
TCGA-D1-A16G-01A-21-A164-20	UCEC	-0.756347472	0.852727119	-0.050468408	1.261460973	0.901403104	1.282778668	3.136826649	1.358853259	-0.088345732	0.335425855	1.538814492	3.616562989	-0.291473727	-0.377066656	2.776215331	0.242380851	0.783379073	-1.211665386	-0.554637914	-0.548053905	1.183401254	0.408168115	-0.243004419	-1.278867724	-0.261486438	0.258826912	0.622757008	0.760464106	0.319536737	-0.259340533	0.56265093	-1.401979283	-0.724165675	0.232224752	0.329542838	-0.578911727	0.221740298	-0.672980041	0.65212541	3.72483127	0.578777048	1.62823631	-0.338260483	0.583708789	0.847998306	-0.173646836	0.540154315	1.157419582	-0.688670616	-0.574411688	-1.388137433	0.289153897	1.239902797	0.937892449	-0.40568538	1.130602541	-0.682443405	-0.813753442	-0.594532888	-0.685205859	0.832379657	1.27441848	1.227561404	0.09213331	-0.523044408	0.227602468	0.550763021	0.964119594	0.172007055	-1.023862898	-0.524407212	0.318970897	1.361565574	0.665961895	0.750825521	0.168681257	1.149159864	-0.20314262	-0.383080597	0.075157765	1.316366153	-0.525721103	-0.736634658	-0.086948812	0.76953934	-1.123297999	-1.152300791	-0.037784093	-0.407559585	0.73319801	1.552490666	-0.02895357	0.908105922	-1.538799025	-0.600761	-2.697266351	-1.28953972	-0.634503148	1.146895405	0.786638797	-0.179523796	0.364049185	0.303359429	-0.347029403	-0.651742222	-0.29943305	0.993960847	0.592647025	-1.108122986	0.464786329	-0.374610589	-1.788672821	-1.804984425	-2.022367253	0.878053147	0.565274322	-0.969037297	0.233323649	1.261239758	1.133423199	0.713776163	-0.058686528	-0.214038699	2.59000207	1.076149878	1.337571623	-0.137091072	0.567539879	2.280910401	-0.811297125	-0.219957199	-0.337883114	-1.094403877	-0.602436097	-0.065062305	0	-0.293545713	-2.077114874	-0.104261627	-0.199546458	0.70162949	-0.134653245	-1.317839101	1.753910086	-1.444391797	-1.28540793	-0.897160671	2.063920602	0.643396954	-1.641129339	-0.470955672	-0.839577206	-1.358608946	0.536438215	0.125446868	-0.5069312	0.277819249	1.626296249	-0.208006777	-0.80838636	1.773647049	1.742660852	-1.473046434	-0.343027608	-0.921195919	1.248879191	1.233106747	-0.524692474	0.223233362	-1.749098123	-1.686844594	0.320155774	1.672278394	1.036899399	2.203384435	1.816013913	-0.603442249	1.725622064	-0.959372615	2.021432369	0.019593089	-0.696853413	1.254344579	-0.484622747	-2.784071412	0.674664359	-0.544164994	-0.482378887	-0.258440781	0.348497181	0.370186361	NA	NA	NA	NA	NA	NA	NA
TCGA-D1-A16F-01A-21-A164-20	UCEC	-0.94776671	0.384854754	0.220663294	1.089050949	2.146862793	0.32966641	1.548242741	0.918097442	1.086953984	1.789969445	1.352655127	2.218835929	0.002440537	0.053302301	1.884040551	0.192480131	1.126324756	-1.237498682	-0.462985057	-0.865623964	3.311302333	0.205256477	-0.343257658	-1.176987857	-0.685838332	0.080680906	0.045498953	0.893387313	0.124138048	-0.322547748	1.151048382	-1.5212677	-0.714143655	-0.327457869	-0.461436227	-0.494671367	-0.143733546	-1.11305543	0.238656572	2.6485548	0.207054618	-0.111657168	-0.347167131	-1.129948995	0.472293258	0.343780764	1.951149779	0.686897523	-0.565562117	0.143261964	-1.778603099	0.109598951	0.228845043	2.038549579	0.337314188	0.359356267	-0.882890015	-0.781994111	0.23080524	-0.652561718	0.61366684	2.132613519	1.093702085	-0.243694215	-0.122406426	-0.032142956	-0.460015578	1.688077394	1.200580261	-0.815079993	-0.587040605	0.148691975	1.514612082	0.40629498	0.254172966	0.922713327	-0.285411414	0.505272988	-0.45876578	-0.216998742	1.337315367	-0.426336455	-1.045577697	-0.598533632	1.029725429	-1.065364359	-1.509423451	-0.320430617	-0.36597727	0.119083211	1.906212412	-1.901132039	0.220877831	-1.879977375	0.164775706	-2.913292426	-0.264872985	-1.372230648	0.535430282	0.578622873	-0.604379657	-0.196277488	-0.268737401	-0.548417199	-0.959189599	0.225073711	-0.139285309	0.215696467	-1.492847974	0.334173092	0.405345801	0.047236304	-0.671194914	-2.04353702	0.26777744	0.360589228	-1.218263001	-0.503461128	0.520076852	0.246033788	0.329082758	1.338203038	-0.645480715	2.656105064	1.025376563	1.215387732	-0.31790667	0.296212563	2.356975915	-0.809088031	0.474753735	-0.482524561	-1.155035305	-0.897934151	-0.02070119	1.333446645	0.375959388	-1.260329987	-0.284140065	-0.394176036	0.633916171	-0.225471711	-0.820174875	0.081243368	-1.407535318	-1.367258835	-1.470238672	1.534185776	1.614163163	-1.656865346	1.489938573	-1.007120032	-1.605648367	0.694211517	-0.21135841	-0.170808575	-0.03941609	2.637256983	-0.749939379	-0.880418276	1.414150881	2.032481511	-1.843136073	-0.50061832	-1.476286055	1.01370129	1.630454108	0.245571905	0.209621909	-1.713446003	-1.595535327	0	0.638159231	0.683679401	1.417091635	1.462048442	-0.185959853	2.771684877	-1.011638079	2.131717408	-0.361784649	-0.95543237	1.52073428	-0.786071294	-2.793042952	1.49997326	-0.809034613	-0.675583233	-0.855983007	-0.175488997	0.301596848	NA	NA	NA	NA	NA	NA	NA
TCGA-D1-A16E-01A-11-A164-20	UCEC	-0.737171111	-0.441305743	0.364952474	0.911743973	0.373398761	0.233470751	1.760721141	1.328756276	1.405529597	1.974140393	1.325616815	2.378584105	0.580462127	-0.397328095	3.188617309	1.183184179	1.314860632	-1.110918382	-0.094252902	-0.790285701	1.76623594	0.547550242	-0.247922512	-1.400057299	-0.746311145	0.494025875	0.503541511	0.874042681	0.36292184	-0.61867581	1.378034921	-1.220451615	-0.759607309	0.10415236	-0.320345249	-0.309957233	0.140942777	-0.681578507	0.15662192	2.952875411	0.488374409	0.119140729	-0.061432776	0.058873761	0.747351462	0.151362989	1.318391446	0.781082538	-1.335650266	-0.298825571	-1.572675128	0.510717923	0.52103105	1.107415362	0.584527726	0.935486989	-0.758025138	-0.753569263	-0.796528087	-0.36061198	0.88438563	1.708854945	-0.549987687	-0.582918356	-0.301669137	0.321650922	0.335583608	2.027485781	-0.424949547	-1.044427267	-0.174135877	-0.805710978	0.416142085	0.366542892	0.559931018	0.796450113	-0.088999593	0.055501694	-0.220974337	0.120884117	1.375317362	-0.314867919	-0.613719452	-1.292781889	1.215549204	-1.135870109	-1.19488633	0.230077897	-0.277374655	0.258963467	1.379406577	-1.737604817	-0.477702609	-1.305448436	0.017677923	-2.905314178	-1.033740849	-0.937101541	0.33187303	0.8712857	-0.459728505	-0.079697478	-0.217625504	-0.419329025	-0.49469507	0.31209211	0.333421014	0.684315533	-1.101400781	0.144759521	1.04717643	0.238377073	0.241727905	-1.624154272	0.559830542	0.720683907	-1.259955431	-0.357657275	1.140905187	0.532216444	0.745862574	-0.283165266	-0.156842139	2.694626944	1.132154661	0.499207734	-0.075859893	0.451290188	2.38369859	-0.450847901	0.33512141	-0.214298811	-0.969988658	-0.729081819	-0.529643488	-1.236123736	0.229417234	-1.407357473	0.023443664	-0.014892644	1.162680407	-0.181826274	-1.625627876	0	-1.150328567	-1.068009023	-1.360993128	1.220962952	1.441915136	-1.298098827	3.849915329	-0.765214072	-1.325162183	-0.232777575	-0.057711862	0.018632532	-0.028971461	2.935870878	-0.754482265	-0.879088615	1.718974772	1.597870394	-1.49537056	-0.34667506	-1.231198716	1.444921453	2.122858802	1.837171776	0.336549969	-1.488149837	-1.374224789	0.0882727	0.831856913	-0.554774785	1.703619869	1.794287028	-0.099333726	2.38352752	-0.737488514	2.743488027	-0.391918681	-0.650392604	1.183448968	-0.331559353	-2.648640055	1.069143359	-0.782424372	-0.378083105	-0.474516159	-0.048194718	0.314501696	NA	NA	NA	NA	NA	NA	NA
TCGA-D1-A16D-01A-21-A164-20	UCEC	-0.951296137	-0.372473129	0.327494275	0.730765019	1.81440333	0.481951499	1.78689015	0.845823315	1.796936092	2.127527911	1.396631013	2.38588815	0.291170565	-0.846624345	2.640279059	1.037008326	1.038823605	-1.268906263	-0.429883696	-0.84015416	2.986657398	0.297191913	-0.464086658	-1.132432832	-0.709599674	0.408518526	0.316271794	0.940054276	0.296216491	-0.047193645	1.575027606	-1.481621959	-1.155779982	-0.00675421	-0.263175359	-0.42738643	-0.498653066	-0.829191757	0.28303967	1.820938631	0.225189894	-0.431402277	0.108156888	-0.411277188	0.437135346	0.497658058	1.791328639	0.617868096	0.219170983	0.167259578	-0.873316821	0.383468738	0.176418536	3.572081985	1.057940838	0.720981445	-0.638524604	-0.789861591	0.171433932	-0.656757457	0.594697254	2.040903554	0.933633653	-0.000267016	-0.181718264	0.112259044	0.529878131	2.117765822	0.024455069	-0.60539005	-0.423213525	-0.029247217	1.549187595	0.23412053	0.436908832	1.174561	-0.26975834	0.559748322	-0.416926466	-0.151921939	1.256951403	-0.41058857	-0.815059484	0.125987102	1.009987487	-1.042643075	-1.39359059	0.186792752	-0.388788442	-0.02807455	1.576912867	-1.995403465	0.307395055	-1.683671002	0.312055411	-2.930803241	-0.08016219	-1.508231436	0.402488041	0.768453071	-0.720163695	-0.231701922	-0.219652392	-0.634719141	-0.691758931	0.508434779	-0.304141032	0.174672913	-1.434903924	0	1.028571734	0.197340114	-0.514356339	-1.736689319	0.320198716	0.634131313	-0.824244215	-0.415231642	1.005066957	0.395949236	0.771872432	1.263099539	-0.540969765	2.537257309	1.142509959	1.155015344	-0.299293736	0.254534492	2.337897526	-0.422410453	0.45370471	-0.514913197	-1.113625327	-0.949675263	-0.368277244	0.945585489	0.426687507	-1.15979146	-0.22390222	-0.267849848	0.992346525	-0.45128492	-0.811057379	-0.019348895	-1.439606931	-1.347925575	-1.405164818	0.716364059	1.378566928	-1.643220677	1.820268187	-0.891694866	-1.448888416	0.412650439	-0.004637442	-0.159788622	0.030266461	2.803670064	-0.813124241	-0.733527448	1.475600753	1.917472994	-2.009583745	-0.644173136	-1.366217378	1.18118881	2.062762368	0.669747451	0.212895882	-1.688380231	-1.609910041	-0.017823945	0.526182776	-0.125066822	1.413093511	1.604301382	0.002044151	1.633896758	-1.163990206	1.885430819	-0.588981032	-0.753539065	0.969461535	-0.61674496	-2.873398058	1.253388916	-0.707441845	-0.642047962	-0.974722566	-0.488021125	-0.06938537	NA	NA	NA	NA	NA	NA	NA
TCGA-D1-A16J-01A-21-A164-20	UCEC	-0.922468446	-0.0497255	0.25690017	0.55670749	1.265242244	0.150133098	1.484419067	0.890382358	0.366962813	0.611135444	0.939623524	2.955986791	0.256505916	-0.836892321	2.714778575	0.146017387	0.937319865	-0.472165043	-0.650478743	-0.709990593	2.195177832	0.126268145	0.146975822	-1.050600953	0.026887665	0.200046902	0.26641222	0.746017331	-0.091240974	-0.356726416	2.467936268	-1.391378803	-1.209737261	0.20160887	-0.09999503	-0.350072206	-0.023450013	-1.065061929	0.143924063	1.535606883	0.625967515	1.346906915	-0.286851829	-0.889082755	0.427402933	0.309055752	0.41295678	0.445551708	-0.665397664	-0.34710897	-1.991548482	0.063633905	0.312680984	1.779910373	0.109698669	0.886128665	-0.778398991	-0.700685519	0.390069448	-0.531220141	0.640159385	1.711072181	0.015479946	-0.575430973	-0.610634098	-0.03039091	0.009211765	-0.077105886	0.042878631	-0.98361854	-0.329111239	0.395484105	1.621565694	0.658782519	0.282522005	0.568709191	0.685457052	-0.393171023	-0.561530011	-0.046201179	1.178031118	-0.38667111	-0.954487215	-0.282933643	0.947118324	-1.093512753	-1.279355306	0.541227489	-0.504574914	0.361040202	1.279955807	-1.967225289	0.525495422	-0.570982092	-0.674098037	-2.855290048	-0.368093128	-0.390440535	0.63112937	0.863477623	-0.420507796	0.68850456	0.573165658	-0.19386363	-0.976401547	0	0.231753734	0.360318679	-1.279620551	-0.869366699	0.262244792	-0.797564026	-0.855175641	-2.126858307	0.386765416	0.241605665	-0.952379333	-0.231346119	0.340709337	0.504755889	0.800414306	1.932921509	-0.192861497	2.065236577	1.463783498	1.512098328	0.088296731	0.371928799	2.132255131	-0.76541459	-0.52117167	-0.577468562	-1.218730395	-0.852372362	0.129944548	0.746331909	-0.051217615	-1.230171303	-0.225200709	-0.528320802	0.562304041	-0.21712952	-1.38421661	-0.424395861	-1.224342395	-0.843210934	-1.197416767	0.722079257	0.876530575	-1.663524314	4.623702366	-0.884491782	-1.535125589	-0.570267977	0.099893612	-0.50262651	-0.046463532	1.37735331	-0.522764262	-0.890563459	1.603735024	1.854615806	-1.967311742	-0.763620137	-1.074448851	1.279155228	1.521272329	3.211134521	-0.057729005	-1.908305547	-1.639503445	0.01081944	0.753708768	0.474716571	0.510966639	1.99345081	-0.439894563	0.280702074	-1.340572325	1.988997858	0.590153752	-0.891589362	1.054979585	-0.47105764	-2.808838057	0.480055292	-0.492797071	-0.673262251	-0.030936045	0.932700953	-0.218772295	NA	NA	NA	NA	NA	NA	NA
TCGA-D1-A16N-01A-21-A164-20	UCEC	-1.243320254	0.390232119	0.440376364	1.561810122	1.704856158	0.610091157	1.463909829	0.718652335	1.704450765	2.326189449	1.143246405	2.340980245	0.856824017	-0.201452978	1.550891772	0.992357633	1.325141016	-1.057472126	-0.197875562	-1.224635939	3.522034959	0.250296553	0.459562153	-1.001785929	-0.82820541	0.067380141	-0.132764857	0.674762955	-0.228095899	-0.920896527	1.772083307	-1.721326524	-1.611151259	0.121362546	-0.585735341	0.100485711	-0.249333414	-1.1337697	-0.217601723	0.758575104	0.090306127	2.23733887	-0.306760977	0.252854789	-0.190263066	0.852375856	1.236898263	1.975706092	0.001908214	0.402349989	-2.206373336	0.222091126	0.438997924	0.677917412	0.469057419	1.037621794	-0.745177723	-0.280931982	1.08228895	-0.114035617	0.500792821	2.057743041	0.628121624	-0.642996734	0.000248523	0.021940724	-0.244350012	1.895958429	-1.607645688	-0.48406688	-0.890670244	-0.136702396	1.275371259	0.329675143	0.036179394	-1.03942536	-0.000629722	-0.971102519	-0.309078378	-0.409505215	1.040075449	-0.711838	-0.278503299	0.614495263	1.038564493	-0.936530236	-1.193994616	-0.011731723	-0.345282138	0.306948413	1.53293049	-0.470319147	0	-2.190726815	-1.025831204	-3.495170051	0.581064916	-0.688536794	-0.260065005	1.104981323	-0.855527881	-1.531729668	-1.979523616	-0.888165163	-0.256850534	0.642787994	-0.567388146	0.081852426	-1.342997749	0.00389348	0.682080321	-0.213310944	0.354184847	-2.735885651	0.299548058	0.799088999	-1.345119421	-1.397023096	-0.282678838	-1.225066007	-0.367793942	1.144044211	-0.665486538	2.705962943	0.771393705	1.355738285	-0.273961586	0.536014232	2.66894812	-0.270955038	-0.111151027	-0.24347561	-1.564729545	-0.792287593	0.121695893	1.932953246	0.528587332	-0.673128763	-0.716235358	-0.335608107	1.645849544	1.009635857	0.329877384	0.265532311	-1.277263433	0.105141703	-1.817995533	3.014625636	1.780173151	-1.812780656	0.917694556	-0.717726355	-1.903153098	-1.271112372	0.652459274	-0.110602703	-1.070075137	1.291606879	-1.288469322	0.689753307	1.407365453	0.825090037	-1.537587269	-0.768097193	-2.597074596	0.856312437	2.622253873	0.089298657	0.270255325	-1.810840508	-1.756925815	0.081748744	0.194817187	-0.380331492	4.137649146	1.284388588	-0.406078309	1.592299977	-1.381756937	3.431945076	0.236557188	-0.937983852	1.5935357	-1.098896959	-3.482298099	-0.338014096	-1.076714429	-0.646904331	-0.149142372	1.999986996	0.561836252	NA	NA	NA	NA	NA	NA	NA
TCGA-D1-A17B-01A-31-A164-20	UCEC	-0.12935081	0.026477619	-0.509900288	0.297456375	0.47338689	-0.521972475	1.552100557	-0.254421996	0.434023923	1.794030842	1.330080532	3.057863933	0.093732931	-0.396844842	1.32439027	0.081684384	2.130161548	-0.419681488	-0.080721655	-0.232487846	-0.400650483	0.708438583	0.044837772	-0.918694177	-4.47E-05	0.616755734	1.32831937	0.870338939	0.309189301	1.938375141	1.636223384	-0.810060352	-0.581576333	0.590196174	0.575400655	-0.581618976	-0.214898175	-0.596852927	0.383597062	1.550199015	1.202375375	0.006957875	0.024087163	-0.252070085	1.696880161	-0.038963446	-0.372270606	0.978560408	-1.490863575	-0.500778694	-2.448952467	0.365713559	1.267313133	0.81526894	-0.263675588	0.686671194	0.372638948	-0.515606591	-0.297740828	-0.067853756	0.607114184	1.179447194	-1.29935081	-0.366344516	-0.168710555	0.551735417	1.951306626	2.541802178	-0.595092861	-0.885161994	-0.138253307	-0.525190736	1.716957446	0.448487246	1.042198813	0.240785225	0.642831099	0.227321322	-0.249769209	0.275553986	0.609399425	-0.369166042	0.056716895	-0.371511602	0.650054665	-0.763542498	-0.955961591	0.575526335	-0.032418274	0.426910809	2.420645356	-1.001005567	-0.082165279	-1.83033805	-0.52989355	-1.975617754	0.152951192	-0.518951495	0.971670363	2.050423616	-0.311401489	-0.956210517	-0.520295059	-0.240610743	-0.460988389	0.077190391	-1.199760284	0.166931933	-1.072599299	-1.037114691	-0.802065081	-2.305579874	-2.263333831	-2.104903494	-0.019116884	0.75310135	-0.651391853	-0.274413105	0.568988581	-0.533428427	0.265172766	-0.625496415	0.252610097	2.057414311	0.517787209	-0.165945913	0.548045287	0.478979752	2.253520897	-0.40570106	-0.057120812	0.02687094	-1.01446532	-0.284773123	0.101161363	-0.568431359	0.263328864	-1.897546639	0.390552693	0.070404238	0.777166682	0.492298202	-1.393675319	-0.208017942	-1.36733	-1.01812631	-0.61406864	2.854479362	0.190847992	-1.113712075	0.298904765	-0.241449063	-1.254690782	0.161713784	0.702543184	0.207110244	0.195028585	2.03307903	0.230897052	0.465315685	1.609865936	0.617737898	-0.423194829	-0.21310523	-1.597309947	0.975438542	0.221646088	-0.721643577	0.391227843	-1.703494139	-1.949812458	0.470833152	1.829696113	1.643410277	1.376665372	0.941103041	-0.557964078	-0.835640832	-1.211682404	2.259005832	-0.414588006	0	2.432687668	-0.142594117	-2.5057364	2.100297953	-0.125126108	-0.043973635	-1.407752218	-0.954642462	0.982283833	NA	NA	NA	NA	NA	NA	NA
TCGA-D1-A17Q-01A-21-A164-20	UCEC	-0.873398271	-0.165815904	-0.017295961	0.888430338	2.858086869	0.32875142	1.288293686	0.756598738	1.709848839	2.109610423	1.081077276	2.17057774	0.334159803	-1.661610976	0.866231137	1.286626682	0.873110304	-0.330010494	-0.386581034	-0.944830256	2.397667203	0.257471027	0.175361108	-0.46524544	-0.907624298	0.187586245	1.91899165	0.897954065	-0.151216388	-0.050083937	0.617152888	-1.774079222	-1.327847479	0.921984643	-0.727693294	0.204808647	-0.180807123	-1.121598124	0.121407258	1.473446078	-0.084379638	1.182067453	-0.29995116	-0.236092059	0.801037624	0.805944379	1.595705815	1.025713631	0.158690844	0.006603918	-1.735351678	0.248844819	0.405715547	2.908610672	2.157912498	1.164888936	-0.928257943	-0.931963852	0.01737207	-0.178948054	0.343608922	1.783607308	1.545191301	-0.050176203	0.128286966	0.124797335	-0.164650917	2.408596225	-0.839713992	-0.623576991	-0.673983196	0.556092675	1.535118248	0.105027115	0	1.442543088	-0.342323935	0.181855735	-0.465783251	-0.409534275	1.086845437	-0.398599221	-0.624964423	0.301724819	1.826733917	-0.813984557	-1.469057838	-0.431914851	-0.468582802	-0.239309932	1.465897758	-1.927768677	0.315034917	-1.896198858	0.276293087	-3.141401241	0.408440203	-1.072546821	0.069087778	0.635980668	-1.005434201	-1.375264477	-1.603461351	-0.610581923	0.049531401	0.937992395	-0.184853752	0.515069353	-1.367910338	0.419940316	0.214307493	-0.198764684	0.547450667	-2.058468889	0.215883461	0.794063587	-1.12091609	-0.954785458	-0.019953107	-0.168130697	0.020146024	0.862251468	-0.645466826	1.510607612	1.232424786	1.153412489	-0.13498509	0.176701382	2.004199432	-0.508321505	0.256685942	-0.421431606	-1.487906906	-1.034150075	-0.157800317	1.039731711	0.51671493	-0.839537139	-0.557223492	-0.149283861	0.96050464	0.270868238	-0.148060888	-0.266102842	-1.361857001	-0.70991235	-1.799586235	1.952187605	1.488057253	-1.711656161	-1.614903958	-0.769768907	-1.686440434	-1.00871638	0.167545484	0.15283016	0.17678836	2.673870681	-0.961156282	0.458473232	1.007956549	1.785886487	-2.106868124	-0.93741965	-1.732012798	0.923360228	2.473495304	-0.141083902	0.297884614	-1.93915017	-1.746613507	0.011631767	0.588710255	-0.32214151	1.909526046	0.844018007	0.068326121	0.634594215	-1.440437626	2.604519847	-0.096167775	-0.954945549	0.713217586	-1.110916683	-2.95579584	2.0350182	-1.478429347	-0.568519194	-1.434572768	-0.213559068	-0.281351047	NA	NA	NA	NA	NA	NA	NA
TCGA-D1-A16O-01A-21-A164-20	UCEC	-0.854202358	0.180121779	0.443997386	0.987752796	2.210554422	-0.212420992	0.597974696	1.028820598	2.053252034	2.572037409	1.439235438	2.09450765	0.199820829	-0.199501634	1.733038656	0.891541283	1.554612821	-1.20881877	-0.20889855	-0.81442364	3.601143186	0.486335076	-0.745227046	-1.100710387	-0.822892133	0.078059836	0.33924985	0.767561777	0.091701564	-1.061214384	1.537069712	-1.694477555	-0.855214715	0.131148396	-0.423525878	0.245070265	-0.449426566	-1.004147312	0	2.336098207	0.040945167	-1.047516938	-0.265652656	-1.260943503	0.607519148	0.573946166	2.202708061	1.269412429	0.609722847	0.327077915	-0.993452696	0.370351301	0.148602788	2.481295541	1.208736621	1.48881904	0.821632005	-0.714033661	1.41460923	-0.514787473	0.523703875	2.2243322	0.941812603	0.071827904	0.342301132	0.008858035	-0.116897406	1.167895593	-0.308659975	-0.204570326	-0.311626517	0.226253288	1.223090534	0.058324324	0.302186532	1.133141662	-0.257223935	0.083038723	-0.270095477	-0.263370375	1.162306787	-0.524296334	-0.37775664	1.009232039	1.15575855	-0.926117462	-1.546152337	0.015117972	-0.35946453	-0.410848117	1.210549693	-1.680143304	0.209510433	-1.961414085	-0.323746936	-2.219626011	0.370749378	-1.710063772	0.423105858	1.082426044	-0.974117889	-0.350185393	-0.688469317	-0.557092847	-0.042747607	0.978984857	-0.186636412	-0.140469086	-0.868024041	0.224956645	0.211278798	-0.63646294	-0.853701566	-2.146806743	0.394359987	0.86491723	-1.277417882	-0.327822605	0.822193547	0.346781511	0.483740802	1.21638308	-0.563308422	1.3247931	1.371204036	1.242588182	-0.513511152	0.358825574	2.789443966	-0.637565234	0.144164677	-0.628133053	-1.383292518	-1.043936356	-0.645485895	1.366952755	0.508057739	-0.955478608	-0.622492269	-0.094768416	0.899706089	0.553129595	-0.183285969	-0.777384068	-1.270808	-1.600694676	-1.70848106	2.243923664	1.52269126	-1.619974197	-0.447080511	-1.263569271	-1.722692738	-1.722639773	-0.097545862	-0.064560795	-0.46947597	2.61785526	-0.808412481	-0.446926149	1.275249226	1.57413745	-1.906272126	-0.5677208	-1.239773467	1.309039911	2.479384492	-0.072671864	0.622143722	-1.845008959	-1.678379874	0.06753517	1.586509368	-0.40014135	-0.072667915	1.375491513	0.415795212	0.122638134	-1.151345829	2.894315075	-0.557976281	-0.690458459	0.881793415	-0.791098811	-2.655790783	1.289422271	-1.274938225	-0.372252211	-1.154867172	0.026756129	0.975964085	NA	NA	NA	NA	NA	NA	NA
TCGA-D1-A17R-01A-21-A164-20	UCEC	-0.95121534	0.193915241	0.265409715	0.499620808	2.018083414	-0.281648017	0.837742058	0.458628806	0.173008282	1.098473861	1.029108105	0.955289078	-0.164812768	-1.337511483	0.908409075	1.08943408	1.504026053	-0.101389983	0.146102187	-1.039984042	2.212480202	0.507656228	0.156208903	-1.053523614	-0.364824042	0.19840427	0.304173624	0.674199865	-0.00375067	-0.918776793	1.849038521	-1.398559868	-0.267540729	-0.020791174	-0.544430316	-0.44083857	0	-0.770559052	-0.082874458	1.755407491	0.128229389	1.434551609	-0.042878402	-0.315425462	0.417744734	0.525169176	0.954196644	1.993174189	-0.222922263	0.224260196	-1.414819199	0.389471611	0.363635107	1.446227643	0.787718008	0.995184971	0.233323082	-0.9972457	0.55345473	-0.155534531	0.691885874	1.336360566	0.76758585	-0.189966717	0.222297098	0.053670641	0.696182019	0.466920284	-0.326263382	-0.351988009	-0.775877469	0.150414246	1.619614018	0.164981339	0.184662081	-0.152702501	0.143248316	-0.728907502	-0.137813938	-0.21670131	0.902633477	-0.998308725	0.217881905	-0.885956175	1.233024077	-0.757210447	-1.377964194	-0.38410537	-0.403358107	-0.681709046	0.155076028	-1.789016147	0.340488514	-1.87287404	-0.613594679	-2.673631376	0.423869537	-1.035395739	0.089250271	0.888186214	-1.065422989	-0.756675228	-1.244410947	-0.758479376	-0.322905796	0.126626109	-0.535337969	0.568643149	-1.092547649	0.126039697	0.479860084	-1.315262093	-0.840010139	-2.258148204	0.206760167	0.854458399	-1.191304173	-0.690169218	-0.131638615	-1.122489748	-0.443688235	0.51613295	-0.473011968	1.313664809	0.598456324	1.464210666	-0.24377648	0.145115856	1.988509177	-0.308088053	-0.024117915	-0.367555343	-1.374467069	-0.90491146	-0.273311888	1.532924868	0.209919565	-0.752924701	-0.578875681	0.166495364	1.096964739	0.766853465	0.027129518	-0.441837802	-1.607400207	-0.943335851	-1.392952052	2.83410859	0.841412753	-1.417206059	1.787558141	-0.789206325	-1.580656861	-1.160972379	0.376590636	-0.180354722	-0.461534731	1.24927631	-0.929343158	0.366025989	0.642709768	0.443234902	-1.905655245	-0.353076631	-1.127096939	1.033066173	2.011122408	0.19211603	0.212441204	-1.824465337	-1.663200561	0.086021096	0.635341209	0.683906743	1.963987134	1.470609544	-0.843171211	0.512058589	-0.851362445	3.181199002	-0.035193423	-0.790692455	1.202133356	-0.709278309	-2.980999511	1.516557453	-2.008348724	-0.249204462	-0.797628969	0.625632528	0.181330607	NA	NA	NA	NA	NA	NA	NA
TCGA-D1-A16Q-01A-21-A164-20	UCEC	-0.750242828	-0.681823328	0.163755988	0.436399785	2.524642036	0.290078054	1.557330992	0.811320098	0.320223022	1.497307513	1.091256674	2.065725727	0.29197063	-1.246814523	2.720990735	0.544932625	1.963670672	0.301730029	0.150026453	-1.027229838	2.525944713	0.533815447	0.29155874	-1.123225769	-0.345801244	0.21372158	0.217719475	0.795903329	-0.05333173	0.612589605	0.755435184	-1.671267766	-0.591189244	-0.051559882	-0.449926841	-0.346549408	0.365078604	-1.223792369	0.288543506	0.855141042	0	0.653070898	-0.081635611	-0.128314148	0.925200428	0.327062615	1.656370541	2.359132945	0.298012034	0.055890445	-2.345093754	0.336382466	-0.253852161	2.463577186	0.897553055	1.060909548	-0.652030291	-0.638313056	0.517117163	0.053369011	0.935879136	1.463941752	0.360210016	-0.730329936	-0.191268897	0.03793498	0.686394485	1.661883844	-1.28520896	-0.732477273	-0.673306843	0.149331296	1.837035038	0.410595157	0.376354818	-0.93101363	-1.059836733	-0.829207689	-0.297008088	-0.208857934	1.4137782	-0.913309274	0.076667467	-0.905474764	1.484816709	-1.006915003	-1.43790641	-0.433422644	-0.38283942	-0.251096409	0.869412231	-2.060435189	0.695432911	-1.756829718	-0.880681611	-3.214983177	0.418466382	-1.199813094	0.239415867	0.866961017	-1.13266816	-0.002618155	-0.311786011	-0.595774109	-0.574058431	0.047585432	0.169940503	1.169542479	-1.14308227	0.052672993	0.789350603	-1.724189996	-1.401842707	-2.561738527	0.642023138	0.69151231	-1.128647759	-0.653124861	-0.560734075	-1.248526267	-0.010369111	0.953172923	-0.493842621	2.481912272	0.810652246	1.258758754	0.200700814	0.396957301	2.287982907	-0.629683423	-0.129707257	-0.442677637	-1.382028738	-0.725529146	-0.117887463	1.316472687	0.102060513	-0.900128864	-0.248317658	0.194393783	0.944481372	1.202381992	-0.803498986	-0.574313085	-1.491081581	-1.170751544	-1.471085551	3.42139885	1.047480694	-1.620320044	-0.809086783	-0.731582602	-1.680246656	-0.577959457	0.082728512	-0.218986304	-0.458402733	1.139978977	-0.96439808	0.208753701	1.549920472	0.976115709	-1.940874753	-0.696283729	-1.488509881	1.210299819	2.287033548	-0.355322113	0.074546971	-1.807178554	-1.565972785	0.152270482	0.51926125	0.199205245	1.704801883	1.240888902	-0.562692721	-0.511023347	-0.830041101	2.733524012	-0.288708466	-0.710386077	1.138685605	-0.681139492	-3.006533713	-0.023651041	-0.914896126	-0.188565018	-0.492101031	0.281903681	0.735693453	NA	NA	NA	NA	NA	NA	NA
TCGA-D1-A17S-01A-21-A164-20	UCEC	-0.354664974	-0.441158782	0.049169137	1.413110304	1.388057423	0.030820354	1.252241041	1.021644876	1.425598912	1.913251847	1.357102628	2.261658508	0.459194875	-0.897600546	2.517783497	1.729400791	1.79568427	-0.062922483	0.093468672	-0.581536162	1.544385747	0.643801708	0.609189504	-1.023480795	-0.601992617	0.712564615	0.689314439	0.60196497	0.357467127	-0.592709431	1.421697099	-1.155104483	-0.472981608	0.136055368	-0.196212978	0.128682543	0.302279601	-0.571527635	0.645638195	0.644741453	0.750650889	-0.017921077	0.065214446	0.175335559	1.359042482	0.362731374	2.208799332	1.782628355	-0.154515461	0	-1.837630637	0.792320197	-0.070644424	2.570060789	1.218224318	1.298003716	-0.548659429	-0.357062609	-0.38612226	0.73664867	0.848088689	1.012350225	-0.309309065	-0.640381489	-0.298570929	0.564498647	-0.234854892	2.037147773	-1.272156045	-0.781576099	-0.402956031	-0.365481274	1.001511344	0.211890209	0.664703523	-0.254434251	-1.19943715	0.11291505	-0.059022061	0.192388668	1.210920057	-0.486738511	-0.032395269	-1.390932281	1.332386399	-0.86639434	-0.784673944	0.20331168	-0.068440039	0.292752299	2.074084118	-1.533704055	0.473750315	-1.436512191	-0.60820121	-2.989619318	0.010963539	-0.751252438	0.750263486	1.37961968	-0.719771802	-0.782997229	-0.839893853	-0.482943271	-0.281523368	0.570870915	-0.360336505	1.073036131	-0.845755332	-0.432539676	1.350721305	-1.357494929	-1.040580212	-1.695230134	0.760414362	1.128928493	-1.010991729	-0.746514907	-0.221360397	-0.720425249	0.316904267	0.025908341	-0.07774781	3.20712888	0.870470002	1.254568726	0.217506398	0.641442516	2.625463529	-0.343308358	0.166030484	0.207241623	-0.951444678	-0.452613864	-0.119149055	-0.702985919	0.3192616	-0.945740672	0.191567673	0.428585834	1.672712596	0.774227046	-1.078836658	-0.75872774	-0.989026154	-0.81102007	-1.114404951	1.856172137	0.729605343	-1.121117083	-0.079858669	-0.357349172	-1.074175693	-1.213072705	-0.109371596	0.240342399	0.202365422	2.663241225	-0.531644736	-0.13250106	2.043752965	1.238504663	-1.455902869	-0.249027054	-1.334436194	1.297428017	2.671053417	-0.272268348	0.34165351	-1.335904309	-1.208850239	0.226871312	0.811995996	-0.243300436	1.44926306	1.278909816	-0.507342523	-0.798520398	-0.593371926	3.523071742	0.05548587	-0.481458691	1.47840893	-0.021118774	-2.417623028	-0.378412883	-1.077748368	-0.062249757	-0.459525746	-0.035741369	0.752089635	NA	NA	NA	NA	NA	NA	NA
TCGA-D1-A16R-01A-21-A164-20	UCEC	-1.1046512	-0.269819487	1.150020048	0.480324212	2.176290833	0.009111934	0.911259791	1.069102599	1.255512906	1.886283044	1.530055219	2.609008418	0.488395708	-0.637743973	2.15703838	0.780869456	1.216017695	-0.045013168	0.058226402	-1.156376806	2.279157291	0.312520016	-0.232273976	-0.974595674	0.611250737	0.122331532	-0.077811445	0.731669842	-0.084343726	-0.187104357	3.361062861	-1.709940844	-0.996578917	0.118110354	-0.551164022	0.180746305	-0.109480635	-1.244891653	-0.022211623	1.121348219	0.005852816	-0.325698549	0.03507599	-0.954212602	0.706894084	0.821035795	1.338901601	1.949256378	0	0.013195652	-2.101326037	0.203447036	0.176652015	3.079250769	0.28386264	1.601821845	-0.301579545	-0.814592864	0.716267938	-0.151485436	0.837481504	1.826495438	0.354418243	-0.548153229	-0.246322546	-0.05258768	-0.211166179	0.231382231	-1.290211124	-0.38519385	-0.574572928	0.442737179	1.519279017	0.185092404	0.422546584	-1.149137692	0.286394975	-0.841007095	-0.310745107	-0.472989349	1.292608028	-0.449650644	0.108478563	1.512828336	1.64514742	-1.017774515	-1.495058773	-0.125884372	-0.340022325	-0.272320649	0.943058753	-2.316809537	0.483623683	-1.931611368	-1.066389685	-3.463977871	0.817022451	-1.68729863	0.223083539	1.038394399	-0.921528766	0.873808854	0.312337994	-0.352364526	0.424341577	0.375326362	0.453067601	1.346663613	-1.44468237	-0.147427163	0.584364013	-1.82821185	-1.343445296	-2.58653277	0.473388452	0.960988157	-1.253831174	-1.059125442	-0.18425483	-0.433683498	0.115541415	1.940182826	-0.788796375	2.221756901	1.512202675	2.650810523	-0.32310762	0.25990908	2.30767919	-0.069180576	-0.268619702	-0.565420707	-1.489692918	-0.396186241	-0.249906776	1.248341839	0.529451146	-1.081095072	-0.514518215	-0.097158568	0.958836217	1.295756177	-0.513277939	-0.790548697	-1.008175626	-1.449038892	-1.760385124	2.822590109	1.333597755	-1.735312976	5.036864926	-1.087891957	-1.808699884	-1.501368487	0.293837426	-0.595616309	-0.34682633	1.404472691	-0.954147423	0.307345535	1.353393294	1.577444693	-2.14357283	-0.410634503	-1.068613621	1.378319631	2.608515547	2.55165045	0.257981883	-1.753304859	-1.743486502	-0.117113148	0.545687356	0.362860657	0.593513463	1.572885986	0.155566077	0.079697343	-1.110401715	3.192545531	-0.556239633	-0.862204424	0.832621308	-0.29817348	-3.156537523	-0.56878778	-1.349021429	-0.226388172	-0.94494758	0.219873447	0.166397966	NA	NA	NA	NA	NA	NA	NA
TCGA-D1-A17T-01A-21-A164-20	UCEC	-0.567393915	-0.255741354	0.465531	1.02816383	1.459484759	0.479537912	1.734157386	1.126645256	1.767682281	1.503946091	1.135857483	2.886900741	0.829465927	-0.530151786	3.449473351	1.175536203	1.598411373	-0.478694968	-0.288188292	-0.643158335	1.455232362	0.611647433	0.261318052	-0.988908902	-0.316891288	0.568082775	0.769333026	0.938461608	0.316349492	2.737896569	-0.100489637	-1.101565383	-0.731478003	0.24670356	-0.251128013	-0.238048088	0.729032137	-0.442659639	0.742803874	1.393124196	0.322382072	0.92418666	0.018380283	0.151424991	0.905644492	0.288619829	1.724795206	1.222967103	-0.847578135	-0.120672598	-1.763991331	0.60506561	-0.638685667	2.19256575	0.183306388	0.767841756	-0.677407387	-0.566760103	-0.330477242	-0.349123636	1.256513661	0.857145835	-0.566007387	-0.639837286	-0.047859551	0.30498491	0.274227255	1.179166685	-1.228721056	-0.928705282	-0.162197671	-0.292773859	1.644251603	0.489158431	0.451941463	0.667312427	-1.261100902	0.438476324	-0.1617931	0.164828736	1.429611209	-0.258915322	-0.547080293	-1.509904496	1.416702922	-0.86033073	-0.974139196	-0.290362751	-0.245197223	0.180477394	1.136831019	-1.650250708	0.675638119	-1.260048019	-0.404261767	-2.655174368	-0.043233738	-0.671216554	0.535073009	0.724834728	-0.366636936	-0.381347609	-0.304123644	-0.476606076	-0.543693865	0.354484332	0.050410068	0.840164358	-1.075116921	0.149173533	1.678834832	-0.507389826	-0.357479042	-1.731543876	0.794806101	0.677139463	-0.994902703	-0.342306901	-0.304890067	0.423450382	0.659558596	0.264441872	0.014663319	2.884898881	0.936940653	0.775421052	0.288763514	0.336350175	2.005155565	-1.011059319	0	-0.253048796	-1.02339759	-0.489544492	-0.357647453	-0.217653255	0.035149107	-1.28121899	0.304595378	-0.035362626	1.309533785	0.451449678	-0.832891981	0.693898627	-1.120689559	-0.969769734	-1.199820424	1.908337415	0.536921208	-1.327368608	-0.946715023	-0.67950766	-1.089705072	-0.597040739	0.116749236	0.153254126	-0.010840585	2.732857771	-0.657016455	-0.525093498	1.448235312	1.186710302	-1.495212087	-0.45378349	-1.534792783	1.437439826	2.482908542	-0.326649575	0.243999413	-1.416046906	-1.166367549	0.072389136	0.66316252	-0.169245291	1.533450579	1.808713932	-0.897329815	1.377164416	-0.625962517	2.882992552	-0.451638507	-0.39281158	1.235963308	-0.434592372	-2.516448341	0.729458117	-0.839056782	-0.248613652	-0.167041628	-0.296083627	0.277428601	NA	NA	NA	NA	NA	NA	NA
TCGA-D1-A16S-01A-21-A164-20	UCEC	-0.851404462	-0.315323327	0.644316463	1.564444753	2.298340922	0.812397586	1.915078765	0.924552814	-1.207578689	-0.547604454	0.684508389	1.619142286	0.440444732	-0.535349767	2.78795735	1.325911204	1.261930948	-1.232396999	-0.168033952	-0.802145109	2.509992016	0.40788156	0.226401698	-0.585685767	-0.354128919	0.309267899	0.498013703	0.537558777	-0.073355677	0.231493878	1.070397899	-1.484060689	-1.281503074	0.066558449	-0.43914807	-0.094519061	0.632090345	-0.426596057	-0.012508601	1.294576556	0.048933531	1.007846934	-0.11505576	0.158542848	0.293836993	0.790133625	1.578095503	0.504424978	1.139065294	0.089747392	-2.044087729	0.464403969	0.279963723	1.774884688	0.362732838	0.123816325	-0.614220048	-0.699328072	0.493446043	-0.487029007	0.436873865	1.285362017	1.93331758	0.046801334	0.963807538	0.286350206	-0.021625819	2.494773334	-1.383554541	-0.348934341	-0.536710345	0.449619776	1.931314025	-0.347701574	0.130550074	-1.420814108	-0.730663361	-0.978655643	-0.321282561	-0.052915492	1.322972988	-0.473091935	-0.885890946	1.208227915	0.77791159	-0.757837337	-1.12853592	-0.297913284	-0.242703708	0.084933019	1.16733265	-0.569087119	0.394837827	-0.554424404	-0.83811652	-3.315828763	0.471360329	-1.110723452	-0.096041753	0.615329268	-0.365629655	-0.63881296	-0.88994542	-0.416684242	-0.629585371	0.447249615	0.989247638	0.573783583	-1.283612669	0.600070896	1.097244979	-0.964149685	-0.615571458	-2.267748381	0.374766963	0.864348467	-1.1541359	-0.066900509	-0.741553277	-0.782411212	0	2.217461447	-0.570772897	1.792080894	1.207503103	1.122431953	0.275763795	0.646880733	2.345859888	-0.535660259	-0.170214917	-0.110049568	-1.294132237	-1.048963853	0.021879918	1.181877993	0.570937443	-0.545917372	0.065727946	-0.222068258	1.41820785	-0.205326442	0.38399727	0.534675716	-1.421033703	-0.919791591	-1.505351593	0.47898349	0.336924469	-1.122262007	0.644011607	-1.149384622	-1.539016522	-1.306861503	0.081499668	-0.057146603	-0.700275336	1.850836512	-1.103214942	-0.562265338	1.36633546	1.631163576	-1.976822402	-0.84178329	-1.029160216	1.623209779	3.33965469	0.470974287	0.238203047	-1.547083865	-1.334451554	0.10566087	0.137793389	-0.366783031	1.34591781	1.715457442	-0.734541912	2.700757027	-1.161963943	1.791793296	-0.315817107	-0.55345478	0.988877924	-0.785036944	-2.886231416	-0.219077342	-0.698226983	-0.513461181	-0.134717929	0.860548243	0.193916074	NA	NA	NA	NA	NA	NA	NA
TCGA-D1-A17U-01A-11-A164-20	UCEC	-0.927614238	0.419635184	-0.221776214	0.257083711	2.233043481	-0.122054087	1.07819296	0.722595283	0.466529254	0.893631026	1.055380012	3.324274632	0.607616332	-0.863256341	2.251833142	1.195917148	1.105123333	-0.841447666	-0.579417733	-0.830787046	2.549467146	0.317270399	-0.402825062	-0.489792638	-0.195748155	0.361481392	2.10649511	1.127148662	-0.095323028	-0.420407973	0.631822032	-1.539078519	-1.173973711	1.198704458	-0.528693838	-0.487259054	-0.386313258	-0.914448125	0.210499445	2.608566953	0.142010389	1.0466823	-0.422957536	-0.617967282	0.372433672	0.741858262	1.714030409	0.56453975	0.335680625	-0.138422182	-1.860620449	0.34466573	0.582984278	2.555638579	0.854693182	0.55066467	0.952678755	-0.732573115	1.120602474	-0.612430098	0.445267203	1.519644739	0.45889809	-0.332802971	-0.078261649	0.493261209	0.1148714	1.870687906	-0.975407214	-0.207464321	-0.463648902	0.119109135	1.66694302	0.3526555	0.214236583	0.636541728	0.686889121	0.321125081	-0.280048772	-0.226482452	1.065521694	-0.741692072	-0.768990051	0.750311154	0.94233187	-0.712727725	-1.443598153	-0.221763568	-0.388033937	-0.181152666	1.096319724	-1.56430879	0.386077333	-1.961652249	-0.242135089	-1.844586231	0.405636571	-1.14922849	0.289156945	0.766834375	-0.740329733	-0.541465498	-0.616593504	-0.571596472	-0.466168828	0.334235896	0	-0.36838246	-1.487343111	0.253762853	0.811668768	-0.215056693	-0.51637409	-2.286174743	0.285847233	0.786944421	-1.051020944	-0.535118651	0.408016993	-0.196707395	-0.122126319	1.60280836	-0.383633135	1.760496641	1.316762732	1.384883124	-0.250688552	0.354809395	2.086632069	-0.534820159	0.232553628	-0.347806911	-1.442192543	-1.066003285	-0.119327535	1.418842099	0.345375174	-0.866313692	-0.416790485	-0.259196323	1.223584876	-0.230129312	0.017088317	0.436834045	-1.516484368	-0.773199044	-1.399202976	1.554935263	0.754012581	-1.428101713	2.5072705	-0.653329809	-1.551228448	-0.74367705	1.002023575	0.379051895	-0.268321973	2.220246897	-0.8526889	-0.625599256	0.713957601	1.20616484	-1.674172398	-0.830291692	-1.474700589	1.395152501	2.204175244	1.31514083	0.229017048	-1.693704955	-1.72138814	0.265495506	0.575519424	-0.055385018	1.235147038	1.638538739	-0.669442374	0.329531721	-1.328299613	3.329641349	0.659964562	-0.511362702	0.682760819	-0.72415826	-2.905033745	0.968298962	-1.187333365	-0.658140829	-1.05290386	0.127457316	-0.260890387	NA	NA	NA	NA	NA	NA	NA
TCGA-D1-A16V-01A-21-A164-20	UCEC	-0.884423103	0.641091289	-0.07125558	1.111598615	1.802860057	1.432341314	2.60737437	1.1616885	2.211708376	2.708182375	0.577475607	2.073710293	1.376064226	0.384395048	0.50276796	1.0682204	1.214324238	-0.977964054	-0.568738063	-0.78778954	2.525704289	0.245949457	-0.131895184	-1.007276583	0.756289634	0.335520462	-0.356267131	1.421043234	0.00659863	0.073453	0.279899783	-1.465481306	-0.950904627	0.028295759	-0.551980512	-0.180030906	-0.134609294	-0.967678437	-0.08796365	2.205607512	-0.160887055	1.717707553	-0.480800268	-0.066684213	0.698202961	0.580983288	1.63633977	0.838969352	1.087574269	-0.362417113	-2.169371686	0.307327232	0.094275498	2.980785996	1.67553706	0.648736909	-0.713836358	-0.162596203	1.69634617	-0.644782452	0.749830883	2.414623284	0.555248897	-0.368543646	0.474489866	0.272545526	-0.508488028	1.616219756	-1.212218001	-0.442780976	-0.668264558	0.129699736	1.081595206	-0.073677697	0.131948863	0.271770573	0.218409738	0	-0.250476675	-0.042896775	1.072385297	-0.484562857	-0.739026119	1.600807464	0.271398793	-0.981498993	-1.150838577	0.455502534	-0.324977621	-0.084401167	1.573464393	-1.572801712	0.480837049	-1.759744117	-0.076288635	-3.36589165	0.072456096	-0.684793625	1.301999465	0.87878087	-0.934727785	-1.254178054	-1.318415385	-0.437621095	-0.725539749	0.873577748	-0.993744717	-0.305310392	-1.450277062	1.001465199	0.761401624	-0.227163988	-0.385450896	-1.928265476	0.048428593	0.555140366	-1.268711738	-0.937680084	1.029494557	-0.182373405	0.248939618	1.851190794	-0.17815692	1.935853122	1.49545554	1.182659852	-0.135588442	-0.360243937	1.33897914	-0.594379572	0.401849094	-0.222611287	-0.908761521	-0.938571774	0.013413882	2.131348684	0.463082687	-0.820831573	-0.487127468	-0.122476168	1.239922923	-0.133624939	0.088986108	1.023930191	-1.444345646	-0.29562199	-1.372696766	2.787977812	2.057962898	-1.384411418	1.062144318	-1.052298224	-1.321095457	-0.297383391	0.22678801	0.264046567	-0.204830458	2.879762634	-0.27391353	-0.800056744	1.18450744	1.884246803	-1.20803805	-0.639901604	-0.871271998	1.27188003	2.535712989	0.219023021	0.261862221	-1.528765283	-1.503799996	-0.177184045	0.418484821	-0.755002874	2.423311977	1.72274583	0.367291398	1.301447935	-1.108885374	3.074364448	0.298027394	-0.70430979	1.047851385	-0.467168202	-2.50161848	-0.296093734	-0.296751034	-0.598119862	-0.132982845	1.257462408	-0.091667203	NA	NA	NA	NA	NA	NA	NA
TCGA-D1-A17N-01A-21-A164-20	UCEC	-0.387240509	-0.875040765	-0.055225463	0.873206805	-0.080065678	-0.097904622	1.914156222	1.792671304	0.270385229	1.551503292	1.067543608	2.079421959	1.326902966	-0.417110106	3.330553193	1.127893089	1.456740126	-1.189463473	-0.061303579	-0.534768195	-0.162496271	0.692190587	-0.126341558	-0.777697657	-0.491187995	0.700432485	1.787448704	0.483510965	0.445979332	1.132433905	2.461263099	-0.856208441	-0.094312179	0.872972295	-0.19039519	-0.208688515	0.308981028	-0.512239363	0.135847803	1.323045262	0.741674867	0.320145338	-0.081173289	-0.306833152	1.065538933	-0.120578453	-0.0699069	1.32633566	-1.172478691	-0.21351967	-1.817511468	0.645962426	0.649069879	-0.216924384	0.702824185	1.314823191	0.360347875	-0.726701108	-0.816158024	-0.201851228	1.293723173	0.320384191	-0.914350145	-0.604927211	-0.417859863	0.417604895	0.321109406	0.926061368	-1.274884575	-0.688000256	1.072475702	-1.068361017	1.250019157	0.626284085	0.544538054	0.774127865	-0.583015378	0.304084245	-0.089346346	0.326931724	1.3120675	-0.034090332	-0.252967826	-1.274124143	1.20330994	-0.794419732	-0.73509788	0.458982088	-0.034219629	0.538981019	1.928901916	-1.324613946	-1.250333675	-0.897590143	-0.203571081	-2.738717396	0.174353434	-0.797695736	0.748455998	0.982940472	-0.100995092	0.730316346	0.643680905	-0.255197526	-0.383562568	0	0.030278682	0.82324422	-0.911411029	-0.173365578	1.393969731	0.74737843	0.871212204	-1.54683547	0.405620004	0.822468914	-1.015283846	-0.252516701	-0.031546225	0.229690304	1.141972502	-0.425668726	-0.084845706	2.519089421	1.141901564	0.398411827	0.333306446	0.377123022	2.217522976	-0.884150226	0.004031784	0.039934528	-0.853670758	-0.525373173	-0.292136135	-0.90215765	0.275745701	-2.030397022	0.389940826	0.292333162	1.526994447	0.54679441	-1.2312029	0.431508853	-1.161983586	-0.940085585	-0.803366422	1.579031465	0.651109143	-1.086406993	3.630126277	-0.712221237	-0.998588114	-1.232401836	0.16508188	0.451178032	-0.40502324	3.045213953	-0.332717715	-0.493442702	1.797028015	1.638396443	-1.517129135	-0.111513033	-1.571082105	1.639369639	1.298224115	1.010161246	0.425434373	-1.250313405	-1.243382375	-0.006333136	0.807071577	0.889434607	1.349024789	1.939248652	-0.672170422	-1.082076176	-0.340997187	2.132769531	-0.551495911	-0.47066485	1.222460395	-0.039121399	-2.283486851	0.115921005	-0.48700378	0.013689647	-0.156990712	-0.303680622	0.643356245	NA	NA	NA	NA	NA	NA	NA
TCGA-D1-A16X-01A-21-A164-20	UCEC	-0.768228893	0.112021301	0.141029106	1.066061035	2.15415351	0.998882105	2.542944473	0.931841419	1.729780925	1.999991213	0.955344565	2.509794194	-0.130813717	-0.08103241	2.833775438	0.201811498	1.513003497	-1.098404617	-0.440327813	-0.74993436	2.606192034	0.365186567	0.085647652	-1.047243443	-0.220335698	0.197575255	0.385589207	1.004964922	0.241851786	0.81113099	0.011909993	-1.355164452	-1.178715926	0.095867461	-0.279905666	-0.418386393	0.067512137	-0.938171408	0.458811407	2.604772664	0.193161409	1.631326645	-0.516805914	0.273865261	0.695659683	0.395560772	1.404663501	1.021376923	-0.719546177	-0.460216136	-1.92085991	0	0.738274173	2.594827679	0.413190383	0.966179383	-0.948627562	-0.628577301	0.297571009	-0.563567573	0.862326484	2.30935613	0.239016291	-0.414158249	-0.649862102	0.04350122	-0.406441539	2.4922588	-0.103825501	-1.134171659	-0.553378647	0.388048488	1.526167606	0.54751279	0.408288792	0.310763664	0.683070819	-0.138007881	-0.376971237	-0.064996027	1.059347807	-0.660005771	-0.925922387	-0.394402316	1.261021495	-1.052327394	-1.06803501	-0.110833924	-0.473343334	0.184687709	1.670724741	-1.694326334	0.563728875	-1.721357832	-0.370490906	-2.795119644	-0.739838773	-1.016291049	0.734160994	0.765929976	-0.54064119	-0.867253378	-1.017661749	-0.589335608	-0.929622183	0.121698309	0.593133248	0.355209315	-1.21422946	0.289654446	0.249625841	-0.559124584	-0.581324627	-1.785317571	0.494859595	0.304065089	-1.091197456	-0.610253193	1.113425457	0.445850129	0.443961109	1.486100103	-0.392092837	3.314300814	1.379833421	1.072871394	-0.029577305	0.481988152	2.252061948	-0.865030672	-0.047395869	-0.32983231	-1.052224372	-0.817468075	-0.091350019	1.09865573	0.325417827	-1.314216891	-0.235554391	-0.276859127	0.842085714	-0.154838849	-1.069093898	0.56632487	-1.417262821	-1.16075042	-1.125522583	2.3475318	1.711622944	-1.572684337	-1.610035125	-0.573479211	-1.430160553	0.466777931	-0.098103035	-0.166791833	-0.023338224	1.910592997	-0.609762352	-0.922103586	1.575211087	1.727389636	-1.635576254	-0.608610762	-1.108969659	0.741168084	1.57872157	-0.847480374	0.137452401	-1.682482212	-1.66689314	0.075202531	0.724734778	0.047753926	2.357818877	1.641459405	-0.084042131	3.210587545	-0.965201984	2.351652658	0.607302346	-0.872861114	1.105706053	-0.539520251	-2.588230865	1.173452587	-0.216205598	-0.496549225	-0.713820789	0.156900628	-0.099795288	NA	NA	NA	NA	NA	NA	NA
TCGA-D1-A16Y-01A-21-A164-20	UCEC	-0.93730986	-0.034339304	0.120165693	0.912608617	2.32741973	-0.007123181	1.181828691	0.992658282	1.469859725	1.989731937	1.138604053	1.866687702	0.337735856	-1.785627659	2.900960428	1.411449198	1.061516661	-0.547787154	-0.531845993	-1.016597422	3.665223507	0.268226355	0.045700605	-0.905043077	0.025084743	0.376520396	0.814404982	0.61982824	0.266198594	-0.158329351	1.651552053	-1.600674238	-0.885352791	0.036595194	-0.229858049	-0.147497785	0.04681409	-0.892162832	0.189304064	1.391565166	-0.154371779	1.170607681	-0.501374258	0.080661338	0.309851322	0.478824687	1.289792069	0.58276618	-0.117095899	-0.385093488	-2.124763387	0.384482507	0.208723692	2.291104806	1.124892517	0.679965845	-0.268452239	-0.753637117	0.588332451	-0.584628563	0.575505031	1.538695425	0.494885855	-0.675598658	0.209572023	0.096533518	0.158709906	1.113705928	-1.122899833	-0.800021993	-0.446717803	0	1.804246048	0.06915846	0.073787558	0.982443347	-0.483525906	0.315933678	-0.43556805	-0.123914583	1.466485422	-0.434478124	-0.339319156	-0.271781282	0.924269202	-0.811099698	-1.440335516	-0.027720127	-0.481281597	-0.249792941	1.209746722	-1.2910544	-0.028591002	-1.199506751	-0.37322819	-3.384046846	0.049045014	-0.961870399	0.20002126	0.8900992	-0.654046718	0.336112154	0.225205987	-0.771669132	-0.760739002	0.452284443	0.200523629	0.604441257	-1.38198517	-0.488592751	1.098292664	0.039102068	-0.901536844	-2.280956546	0.623888368	0.689417248	-1.223685191	-0.669116006	-0.597877717	-0.352774958	-0.049919262	0.875995026	-0.438955348	2.693147949	1.186344819	0.673535845	0.054264262	0.474794845	2.390116922	-0.799376254	-0.043205729	-0.505661103	-1.278777793	-1.106268137	-0.224695487	0.581104944	0.206959536	-0.948318164	0.034526363	-0.184934282	1.476211685	0.660211982	-0.592817193	-0.094567877	-1.467803651	-0.691042116	-1.692966942	0.84781047	1.380275387	-1.610912609	1.951143676	-1.128837723	-1.650940367	-1.446688269	-0.069009858	-0.003023591	-0.465131383	2.90094369	-0.882806627	-0.858329102	0.939663294	1.647946327	-2.399629118	-1.035304256	-2.027693909	1.281110654	2.531279121	0.833893059	0.265878605	-1.681583597	-1.490135672	-0.100370949	0.290096415	-0.669161657	1.15559565	1.523533339	-0.452454411	0.182422143	-1.317775541	2.286443146	-0.746983486	-0.812749241	0.669242818	-0.691664317	-2.87564684	0.220347275	-0.808661242	-0.682597128	0.166685336	1.060654407	0.257806617	NA	NA	NA	NA	NA	NA	NA
TCGA-D1-A17M-01A-11-A164-20	UCEC	-0.947896613	0.008021226	0.147339125	1.127536066	2.273542794	0.616851354	1.968327167	0.777605934	1.062609762	1.684902736	1.268092759	2.772434661	-0.310258082	-0.743822855	2.338880874	1.253525237	1.120047061	-0.36617965	-0.494812636	-0.804224318	2.071086452	0.234582575	0.282509506	-0.75449207	-0.605904442	0.390409822	0.725076831	0.681289125	0.101211087	-0.396594512	0.972062397	-1.416655768	-0.392703822	0.188909922	-0.479438801	-0.470608951	-0.120063408	-0.907572083	0.245256028	2.470413417	0.088366917	1.441526919	-0.320669487	-0.953508082	0.449394092	0.491699664	1.406046168	0.617045092	0.152556077	-0.136313396	-1.507043894	0.465845914	0.339288188	3.100919198	1.235092336	0.744115794	-0.637484106	-0.789922205	0.680464172	-0.524620185	0.77387654	1.764564994	0.64016472	-0.172136135	0.143728589	0.176257667	-0.194371374	-0.693397192	-0.646946357	-0.224744127	-0.432388846	0.044821076	1.882154329	-0.043752165	0.17989556	0.24218967	0.247789685	-0.321443738	-0.409734624	-0.156332394	1.450389262	-0.670591093	-0.337525362	0.730385028	1.067196502	-0.357367132	-1.321135515	-0.227746089	-0.380615792	-0.114654155	0.985791914	-1.902719499	0.208892969	-1.728410151	-0.114862649	-2.91926451	0.109312608	-1.12512116	0.353041845	0.796811379	-0.470254	-0.780546446	-0.450161308	-0.743719091	-0.677739179	0.508331865	-0.421639616	0.211460672	-1.251941325	0.626241007	1.09391836	-0.089207815	-0.463178489	-2.065949082	0.647307649	0.667152391	-1.059733485	-0.559139783	0.394689251	-0.494295307	0.298163393	1.657521575	-0.48096869	2.230592101	1.316790518	1.371654062	-0.457664304	0.092861007	1.890073133	-0.521758834	0.207237296	-0.298638571	-1.245152706	-0.955808919	-0.172845153	1.169049054	0.355141862	-0.64307545	-0.273607034	-0.18356503	1.342058106	-0.439978681	0.255535826	0.563509682	-1.373214841	-0.470804846	-1.502142132	1.09933321	1.390636471	-1.492353946	1.658107453	-0.791605843	-1.447493358	-0.32915547	0.194377389	-0.089491113	0.143611866	1.874838739	-0.845761752	-0.963044638	1.424144479	1.227356832	-1.966580351	-0.715908347	-1.031564044	1.299080436	2.387485502	0.976447716	0.195610848	-1.518492984	-1.522944103	0	0.537524	-0.494176359	1.654051599	1.597348541	-0.394371508	0.52194007	-1.15954723	3.018650024	0.128138732	-0.733204664	0.823297181	-0.698713213	-2.928815815	1.170617264	-1.442584983	-0.604209136	-0.560547235	0.348294033	-0.34215599	NA	NA	NA	NA	NA	NA	NA
TCGA-D1-A17L-01A-21-A164-20	UCEC	-0.900413613	-0.5983055	0.180284009	0.373632839	2.670217188	0.674480656	1.586853408	0.843331747	1.381290499	1.844839313	2.028118216	2.631367363	0.71822365	-1.11294085	2.644548387	1.294180872	1.020851331	-1.065344771	-0.088560815	-0.97324495	3.929075775	0.461878621	-0.198264897	-0.584931155	-0.753006722	0.321208098	2.983165367	0.570566248	0.088738246	-0.418683874	1.072406496	-1.504887401	-0.774556726	1.482857694	-0.564475045	-0.054326547	0.157977197	-1.036283233	0.183638337	2.137598517	-0.027605073	-0.736906063	-0.108080163	-0.482889777	0.785257774	0.384144091	1.766278751	1.942637634	0.598400825	-0.267745104	-1.901923328	0.347556127	0.331545304	3.769395883	1.088284516	1.397985409	-1.071286341	-0.560675634	-0.266950933	-0.084511334	0.71025056	1.499526708	0.405547861	-0.566590676	-0.103243383	0.235270816	-0.309997926	2.755513082	-1.256994334	-0.796177368	-0.650253738	0.393829716	2.015318808	0.065406087	0.154012671	0.014332995	-0.312577079	-0.251981402	-0.302765027	-0.190019372	1.216715852	-0.544664432	-0.291802184	-0.29531996	1.453771671	-0.828115473	-1.380424627	-0.284181568	-0.233690176	-0.230629793	1.203997661	-1.801887137	0.372762334	-1.776247518	-0.58447061	-3.56010777	0.015784789	-1.442806173	0.263618271	1.350769037	-0.984354801	-0.655866802	-0.901077543	-0.46947518	0.243963019	0.1887306	0.649857786	0.71729327	-1.311490643	-0.390108365	0.965925219	-0.930261586	-1.127055912	-1.883159318	0.251929017	0.854789492	-1.087583553	-0.68402484	-0.494043454	-0.736881973	0.349672345	1.582278872	-0.794692956	2.787313147	1.306869207	1.149506757	-0.109073977	0.532072031	2.688161756	-0.381801286	-0.158094034	-0.371703195	-1.252521571	-1.097276056	-0.12224011	1.03264691	0.421502212	-1.033336023	-0.29665297	0.024823651	1.412336525	0.743577034	-0.168657784	0.042466719	-1.200255973	-1.364576712	-1.291858014	1.883166129	0.85190419	-1.4123628	0.843832896	-1.056015129	-1.533120024	-1.567991111	-0.116278318	0.142040063	0.215153963	2.584796564	-0.892367035	-0.136273464	1.716026404	1.57227207	-1.607604931	-0.639007052	-0.606572155	1.398655693	2.832296721	-0.130086519	0.034603089	-1.406792107	-1.460708298	0	0.532754472	-0.151483766	1.653906466	1.226236061	-0.576838897	1.564329302	-0.786854796	2.322192479	-0.093779444	-0.596425674	0.905884984	-0.880486752	-2.949777222	1.896958772	-0.990414623	1.254522925	-0.905597569	-0.084577766	1.538827018	NA	NA	NA	NA	NA	NA	NA
TCGA-D1-A17K-01A-21-A164-20	UCEC	-0.568706981	0.899082578	-0.175745078	-0.827889767	2.24657944	-1.485290092	1.518456712	0.430497874	-1.195970818	-0.392435517	0.776744377	0.825032746	0.222710657	-0.959461651	1.454620369	1.569400208	2.018686359	-1.172281438	0.128548446	-0.703430329	3.656069205	0.903112813	1.160200645	-1.156380225	-0.316015134	0.500890831	0.547432447	0.758422473	0.130819061	-0.050866919	0.444828471	-1.392812301	-1.000751795	0.694519255	-0.174728051	-0.558229572	-0.10753586	-0.727398941	0.314376856	2.262742203	0.332203387	3.541584032	0.5182883	0.330385076	1.062043804	0.688574733	1.625650931	1.944500446	1.752114053	0.0312317	-1.975603296	0.572818692	0.715708765	1.545921653	0.404542173	0.945344789	-0.633624955	-0.326389802	0.534755694	0.277870298	0.787229156	-0.51500592	1.608380155	-0.015855606	0.578146659	0.238574443	0.412363828	1.913979034	-1.161229485	-0.655447706	-0.68687467	0.466043609	1.729471257	0.953409029	0.471447768	-1.336410968	1.333216659	-0.960627589	-0.150346718	0.045211894	1.091073353	-1.221761197	0.221896401	-1.638212305	1.073959386	-0.401840963	-0.80147876	-0.004621118	-0.145846254	0.032256584	-0.953659063	-1.989007707	0.078436128	-1.86051476	-0.775162632	-3.075230448	0.585118073	-0.700748776	0.354580372	1.041344932	-0.623814687	-1.456645828	-1.789892086	-0.716977778	0.056763764	0	-1.292582959	1.286904329	-0.965945117	-1.484205781	0.85117529	-1.243095727	-0.61735545	-2.413780638	0.593834165	1.381746012	-1.076564243	-0.988230231	-0.342983004	-1.955228186	-0.280516992	1.249448252	-0.09541954	1.274710864	0.90900222	1.74934067	0.00503733	0.543524786	2.297748191	-0.046480839	-0.224260024	-0.343945968	-1.280260468	-1.000749285	0.590573485	2.180300326	-0.399023733	-0.278181977	-0.099391126	0.112904925	1.635035755	1.44506867	0.500891292	2.387394612	-1.953124231	-0.023411747	-0.713395055	4.565997141	-0.95244801	-1.304761063	-0.870061655	-1.005526436	-1.402713965	-1.653564893	0.393890864	0.157665187	-0.167071371	-0.291705596	-0.608989273	1.314516202	1.92380417	0.59188168	-1.307790462	-0.493738575	-0.979299981	1.361336096	2.726007456	-0.465205659	0.171698723	-1.60624429	-1.425480136	0.505059314	1.085127992	-0.34639376	3.345550367	1.621428957	-1.200334089	0.243659895	-0.97738818	4.066181472	1.75741464	-0.452205113	1.452964926	-0.528480645	-2.909100583	-0.384296633	-1.064092835	-0.136098412	-0.59552939	1.01411438	0.108360606	NA	NA	NA	NA	NA	NA	NA
TCGA-D1-A175-01A-21-A164-20	UCEC	-0.952922299	0.102044585	0.232425767	1.006264884	2.509038256	0.210765577	1.156970881	0.938408288	1.08498268	1.20051834	1.42257406	3.022970618	0.04467237	-0.757526655	0.468900194	1.612233834	0.921001993	-1.513827831	0.061450333	-0.998119067	3.979942324	0.406523008	0.663694024	-0.967859863	-0.53128688	0.379677141	0.273149853	0.563485809	-0.218249487	0.447070558	1.254834802	-1.719787841	0.222242595	0.31131073	-0.557511376	0.221492206	0.64675286	-0.812942669	0.497340223	2.322799144	-0.111473424	1.832886692	0.01477916	-0.679970907	1.112565382	0.706736429	2.467925267	2.197507751	0.847454679	0.022782293	-2.166022615	0.472052215	0.73413281	2.892309568	0.514595284	1.327097843	-0.923904275	-0.413704204	0.065482113	-0.121028871	0.729291138	1.30217584	1.007089059	-0.586201025	-0.378353528	0.182783175	-0.157765682	0.158914733	-1.674809185	-0.874201832	-0.959900336	0.589854216	2.14483864	-0.209876632	0.280622296	-1.360422207	0.264573334	-1.153759526	-0.258664286	-0.395345726	1.054079854	-0.706917378	-0.024268188	-1.35190651	1.459512712	-1.094536349	-1.609696879	0.05539363	-0.271380318	-0.366428909	-0.007535364	-1.230341081	0.614381208	-1.881634284	-1.128440101	-3.383072211	0.611254448	-1.097470403	0.493870839	0.990784124	-0.971698669	-1.692275746	-1.967458806	-0.894317813	0.018957227	0.484914555	0.068428058	0.183631518	-1.242359561	0.928230455	0.767060148	-2.008583688	-1.108277903	-2.498336577	0.551912119	1.109261645	-1.228626714	-1.02198004	-0.772833728	-0.625086469	-0.968241834	0.883594913	-0.36667862	3.0448139	1.097529016	2.200171002	0.104623621	0.649489262	3.038587311	-0.334847268	-0.166919155	-0.514483718	-1.754372601	-1.144474874	0.089525527	-0.298868399	0.24939952	-0.716776401	-0.395300473	-0.070419308	1.598569672	1.055926218	0.132839964	-0.756938857	-1.517607202	-0.398345993	-1.889326284	3.20013702	0.572311255	-1.646467383	-1.128255364	-0.736469407	-1.805764859	-0.455948271	-0.001405337	-0.156179398	0.27768091	1.327966033	-0.782290089	0.900058693	1.546664687	1.237635628	-1.759594118	-0.762723354	-1.693583102	1.175532812	2.800416725	-0.152552162	-0.011849569	-1.807274106	-1.597397778	0	0.24446588	0.205490416	2.452700207	1.502308624	-1.188580566	-0.785883211	-1.429641458	3.389025307	-0.167456088	-0.708819545	1.206554131	-0.853998829	-3.362264008	0.514893338	-1.863505887	-0.489344439	-1.83495349	-1.262407714	0.894157083	NA	NA	NA	NA	NA	NA	NA
TCGA-D1-A176-01A-21-A164-20	UCEC	-0.856947971	0.309179891	0.091597424	0.710515971	2.469060385	-0.129467046	1.134316972	0.6420842	1.917196208	2.319462684	1.147034174	2.972639539	0.858217551	-0.793244776	1.690257645	1.496994087	1.146644319	-0.417856024	-0.065015413	-0.926602846	3.665588798	0.804895356	0.354320215	-0.978311153	-0.221103842	0.470597613	0.812827807	1.100488593	-0.003665862	0.014623254	1.200347793	-1.535317812	-0.463828882	0.417006385	-0.546126934	-0.252899384	-0.210230866	-0.943531522	0.246523487	2.286432111	-0.061510617	1.314246648	-0.310492471	-0.513534107	0.621222398	0.41841874	2.307284757	1.832405363	0.108469427	-0.122585844	-1.363973529	0.471155614	0.700619683	2.817506392	0.99125993	1.185324843	-0.264662197	-0.758089196	0.465466826	-0.077666478	0.611427661	1.494209042	0.47570013	-0.162004916	0.050680779	0.571333036	0.745759373	0.920323561	-1.012888544	-1.080178905	-0.264704333	0.622528507	1.471845689	0.650885795	0.170131567	0.997871219	0.638360974	0.434554748	-0.356702084	-0.284556225	0.99415283	-0.824667417	-0.061282308	-0.571696412	1.742554461	-0.921295216	-1.575574233	0.166031787	-0.303794619	0	1.701410231	-1.650405589	0.266288852	-1.874179646	-0.411341926	-2.948576182	-0.009606977	-0.906463482	0.312155701	1.335669221	-1.112510622	-0.616699781	-0.756576036	-0.670986446	-0.670920599	0.494832711	-0.83179852	0.593459184	-1.053535264	-0.159055824	0.719777187	-0.417614655	-0.366382985	-2.126713835	0.550207811	1.198362429	-1.156708074	-0.792873801	-0.36140722	-0.28699573	0.292674164	1.393777812	-0.400986765	2.267769355	1.286225422	0.454060038	-0.16298554	0.259630577	1.950918418	-0.445186366	-0.06401487	-0.395537093	-1.669854482	-0.933186594	-0.091801384	0.576329209	0.283630123	-0.790904267	-0.508694774	0.03891219	1.336223706	0.784402029	-0.77169634	-0.308466678	-1.536925564	-0.676402349	-1.465613236	2.718476735	0.856623695	-1.541731274	-0.93369553	-0.590422579	-1.714421851	-0.859533815	0.314873591	0.125693799	-0.25667673	2.451703286	-0.638998318	0.881950979	1.619125524	1.196107597	-1.764279929	-0.603997697	-0.946120486	1.249860014	2.892873974	-0.465679515	0.168458591	-1.843649379	-1.787728532	0.155578503	0.935879	-0.079940513	1.805738014	1.173513601	-0.969602002	1.275028408	-1.125657226	2.461077877	0.215482148	-0.571516697	0.959652435	-0.752571366	-3.154357562	0.367894133	-1.176027565	-0.368950547	-0.685037961	0.547222447	0.408313854	NA	NA	NA	NA	NA	NA	NA
TCGA-D1-A17C-01A-21-A164-20	UCEC	-0.810479326	-0.733827094	-0.031632293	0.56565666	2.146666708	-0.042912029	1.077466049	0.989040882	1.378230526	1.596307722	0.994483767	2.735700344	0.311889778	-1.210372279	1.809454224	1.108521513	1.6908328	0.069580143	-0.063196484	-0.824450638	2.51718645	0.637337881	0.381805524	-1.029307055	-0.422675541	0.432044038	0.180689386	0.977485138	-0.098009155	0.254673432	1.220246833	-1.569928925	-0.263266424	-0.016128121	-0.405384527	-0.406942663	-0.116945114	-1.005146928	0.414938759	0.504112433	0.1576631	0.254491824	-0.045848695	-0.940547329	0.666515102	0.548030025	1.446531608	1.94283279	-0.364811062	0.048347615	-2.094190441	0.409315637	-0.46219224	2.336451486	0.713784054	1.038786592	-0.315575877	-0.913015981	0.389252468	-0.092273623	0.966846111	1.350972844	-0.071209397	-0.774428193	-0.288219414	0.329719538	-0.139324136	0.891344732	-1.053499707	-0.67287437	-0.440047442	0.190133491	1.890560701	0.300723308	0.316484704	0.480242458	-0.67873845	0.028866737	-0.279100441	-0.120252514	1.257187385	-0.415696953	0.077472949	-0.916650936	1.93662876	-0.933862997	-1.395978909	-0.036342404	-0.231454119	0.081002718	1.459858055	-1.659327376	0.499897476	-1.709289746	-0.501112366	-2.839735617	0.752775543	-1.013555836	0.453825671	1.095924547	-0.815431814	0.097075864	-0.010709466	-0.437792318	-0.6259353	0.252284815	0.755949867	1.079609503	-1.186176637	-0.02359192	0.631432655	-0.109274251	0.009527294	-2.223204186	0.573450016	1.064627027	-0.945894456	-0.582607333	-0.319075638	-0.289642533	0.839249067	0.767114844	-0.3416997	2.328026052	0.852534282	1.411379845	0.046437568	0.376291089	2.285034676	-0.787922434	0	-0.448897794	-1.488919857	-0.877387268	-0.28005338	0.812064907	0.308659165	-0.98390409	-0.169049578	0.085163239	1.054854862	0.61347537	-0.850278477	-0.289027117	-1.435318515	-1.331950764	-1.248244696	2.001946709	0.963138073	-1.498914496	1.504419166	-0.554215182	-1.570887416	-0.958113248	0.266451159	0.136503289	-0.293939679	2.009715649	-0.83778909	0.387383332	1.169493976	1.270752253	-2.024326523	-0.479047383	-2.039269497	1.314088151	2.511278716	0.050036667	0.16385772	-1.70106855	-1.595492209	0.37344279	0.694195418	1.005172953	0.825270108	1.596880639	-0.955268408	-0.388759532	-0.788611227	2.533683852	-0.611499311	-0.62228237	1.03386027	-0.607162052	-2.95686893	0.719441195	-1.157807832	-0.223527643	-0.58794501	-0.165663839	0.43446371	NA	NA	NA	NA	NA	NA	NA
TCGA-D1-A17F-01A-21-A164-20	UCEC	-1.013902242	-0.611956838	1.284056042	0.373483524	2.021719575	0.786442303	1.064185792	1.104244594	-0.243513422	0.668271564	1.48575877	1.556250581	0.493016588	-1.52856175	2.039183085	1.245546748	1.318954909	0.42915287	0.106436863	-1.031683006	2.927252859	0.507313537	-0.439960624	-0.734868119	-0.394910588	0.336467402	0.390225697	0.676010015	0.037388996	-0.878959187	4.267132032	-1.658253797	-1.214020784	0.194083833	-0.818955715	0.083130013	-0.808528599	-1.222613919	-0.307706243	0.746627957	0.36903402	-1.117918025	-0.213819253	-1.270029831	0.671193984	0.630080331	0.364061963	1.736813077	0.557665567	0	-2.634848512	0.388006129	-0.100353846	2.831693713	1.603821071	1.56503813	-0.493602351	-0.871065943	0.81439495	-0.139301051	0.690482979	1.115631324	0.498202347	-0.953555442	-0.64282757	0.029951151	-0.004410037	1.357787432	-1.407654036	-0.426999355	-0.578375226	0.374815805	1.944582916	0.429413436	0.36735619	-0.270827736	-0.062350785	-0.487399089	-0.380867461	-0.394458226	1.263212864	-0.392982992	-0.126223851	-1.091832299	1.536448237	-1.066562543	-1.634656556	0.140719048	-0.337764462	-0.167981078	1.077373186	-2.023087291	-0.103622831	-2.094810479	-0.605490526	-3.559378736	0.344298012	-1.634939326	0.170386033	1.317596644	-0.88327518	0.92371218	0.356562788	-0.27086361	0.210425518	-0.108755291	0.092905574	1.212761444	-1.445674647	-0.524017502	0.400135139	-0.86171523	-1.01827837	-2.602623201	0.405660331	1.079486127	-1.141176743	-0.590991977	-0.838807291	-0.875343514	0.020565925	1.980642811	-0.651445234	1.655760102	1.061752619	2.76567875	-0.324902397	0.599569407	2.985384212	-0.257266193	0.15711641	-0.438867246	-1.603136408	-0.704045235	-0.375832763	0.778269035	0.371896135	-1.273443977	-0.499096903	0.32682868	1.285830257	1.384555625	-0.857132816	-0.504373453	-1.268652984	-1.649787441	-1.258620973	2.902153067	0.336191344	-1.45351267	5.194439627	-1.253542374	-1.880288464	-1.892830247	0.630731497	-0.243291347	-0.717685552	2.560862914	-0.888177414	0.07879016	1.463783407	1.639055816	-1.639913183	-0.203744079	-1.085621188	1.3974305	2.545752755	3.256058959	0.258300686	-1.808473745	-1.795389671	0.36620202	0.979404823	1.743718513	0.723977333	1.767341177	-1.105975325	1.092005324	-0.990112302	2.813720257	-0.560795896	-0.826067424	1.009811673	0.267290092	-3.007364668	0.33362954	-1.366995186	-0.261850573	-1.113342865	0.103755738	0.58490335	NA	NA	NA	NA	NA	NA	NA
TCGA-D1-A179-01A-21-A164-20	UCEC	-0.48196116	0.480402908	0.293049411	0.941788865	2.485926995	0.241105377	1.383971122	1.3106665	-1.109859509	-0.412228135	1.268202765	3.284078619	-0.469217081	-0.229979722	2.108477712	1.339281402	1.436445125	-0.594707662	0.352466632	-0.847476816	3.333771379	0.621637609	0.586115943	-0.763834275	-0.652470752	0.465593119	0.293222854	1.393192416	0.190760768	0.120145829	1.594083165	-1.476432499	-1.009034406	0.34232222	-0.47322875	-0.016686711	1.291612792	-0.250251942	0.385021965	0.828614831	0.063473613	2.351897077	-0.035142217	0.450157608	0.247623554	1.242096225	0.626116084	2.064773549	-0.537663625	-0.134329781	-2.383194874	0.414159583	0.209978763	-0.893170031	0.149643327	1.160522747	1.903702771	-0.470547715	1.372905961	-0.059995358	1.054688766	0.658661044	0.192481536	-0.815975282	-0.481755728	0.204215557	0.905925329	3.180785165	-1.148895508	-0.930565945	-0.821154224	0.533157634	2.01718356	0.165900191	0.144116543	-0.567544154	-0.090178079	-0.427372834	-0.102564226	-0.106883355	1.028802896	-0.685828561	0.520717904	-0.4581924	2.123092479	-0.867066118	-1.088621736	-0.456871056	-0.204806237	0.011226733	-0.063736011	-0.570839424	0.17246056	-1.844552327	-0.806329952	-2.489684695	0.933369446	-0.928865106	0.784427134	0.810855282	-0.50561818	-0.575428781	-1.004108323	-0.528253722	-0.716712367	0.072258855	1.078373014	0.789619016	-1.105365057	0.611041684	0.949854777	-1.555271214	-1.314454172	-2.299893243	0.455913769	0.908781701	-1.011545724	-0.522654166	-0.570853933	-0.590784901	0.355140274	1.133206922	-0.454528394	3.174988846	1.287034611	1.815361979	-0.092441909	0.666426162	1.575405747	-0.346862219	-0.016574228	-0.234897589	-1.427137513	-0.417610216	-0.032910673	1.151068878	0.298334992	-0.558732759	-0.082609176	0.364090221	1.2597279	0.702836108	-0.055310071	-0.223411224	-1.464823432	0	-1.593888895	3.845550185	-0.111324506	-1.395209409	1.928052856	-0.774621479	-1.580188979	-1.339364801	0.566351626	-0.086583949	-0.673412361	1.274474922	-0.459391237	0.47098199	1.297985052	1.050044233	-1.277487231	-0.687521417	-2.774584085	0.924633475	2.62967255	0.244730467	0.159390362	-1.726229956	-1.629569777	0.222728227	0.685828213	-0.241224707	1.842917916	1.799543719	-1.121799224	-0.507877822	-0.728891722	2.655980606	0.066433903	-0.573461179	0.790349169	-0.544517519	-2.940737615	-0.847802227	-0.784390836	-0.145766297	0.022372949	1.195140685	0.759270783	NA	NA	NA	NA	NA	NA	NA
TCGA-D1-A17H-01A-21-A164-20	UCEC	-1.15360941	0.395728457	0.673747948	0.996127285	2.248120908	0.682095303	1.746558358	1.140005527	1.467317066	1.929506445	1.573346593	2.882113395	0.770765381	-0.145981988	0.852624873	1.29933188	1.720927615	-1.483590408	-0.064884981	-1.134962787	4.088949314	0.354071421	-0.286651887	-1.174437063	-0.717689395	0.250590991	-0.041980806	0.519984847	-0.048120732	0.345667677	2.801285446	-1.817105463	-1.159475632	0.201845823	-0.655307366	-0.044100367	-0.603944486	-1.304365122	-0.014303001	2.91795724	-0.055397731	-0.055910548	-0.276775868	-0.406950706	0.512994736	0.864922934	1.600453767	1.851836235	1.029931113	-0.121501941	-2.129493127	0.290513041	0.454581328	2.417474504	0.79158427	1.412698129	-0.585112822	-0.971261836	0.228558238	-0.09146501	0.663417161	2.173642254	1.612203883	-0.104583376	-0.218173728	-0.042023982	-0.598255126	1.14203436	-0.690434192	-0.811450272	-0.547226447	0.468159021	1.725401447	-0.145321197	0.238537771	0.577526915	0.335242739	0.109187267	-0.361879449	-0.553173233	1.293379893	-0.395965761	-0.258084636	0.611214205	1.741321558	-0.793510936	-1.726480832	-0.451431115	-0.414354175	-0.068543083	1.458777756	-2.290908127	-0.011179111	-2.049154802	0.171732955	-3.600842046	0.508315443	-1.695586834	0.416310978	0.818648025	-1.015709219	0.036865879	-0.497361871	-0.708631032	-0.651239309	0.391927332	0.227966222	0.284893315	-1.465100102	-0.372970649	0.729893783	-0.369420102	-1.039264558	-2.632532985	0.432873318	1.04082028	-1.34303811	-0.751361198	0.187948963	-0.22961386	0.420424929	1.682365746	-0.812265289	1.897483637	1.583271983	1.70640574	-0.343792673	0.192521295	2.457970486	-0.317711996	0.233496553	-0.452757058	-1.467275906	-0.851488198	-0.341675615	1.132453801	0.532799192	-1.233804664	-0.644556757	0.109306829	1.14359254	1.029972066	-0.225643822	-0.119349493	-1.239834283	-1.493305439	-1.792243332	2.600156058	1.333087072	-1.804317816	4.567438869	-1.042385299	-1.917911898	-1.645407276	0.234797029	-0.376342823	0.397697367	2.495933642	-0.757321534	0.165011837	1.896431754	1.736018859	-2.072693104	-0.696199544	-1.228804253	1.401341395	2.568781107	1.593017232	0.247368143	-2.040843242	-2.000543761	0.073530841	0.56494606	0.317959216	1.701781385	1.680696741	-0.027495103	1.426028559	-1.295976506	2.113058852	0.110782079	-0.981667915	0.963835497	-0.879141094	-3.38887421	0.796769408	-1.414863561	-0.491046423	-1.130215869	0	1.0864602	NA	NA	NA	NA	NA	NA	NA
TCGA-D1-A177-01A-11-A164-20	UCEC	-0.994735192	0.086946103	0.28417355	1.401728187	1.563920503	1.165856921	2.502944146	0.804869871	1.062734898	2.012397946	1.20374154	1.947697645	-0.919592277	0.295497784	0.707344125	1.241320231	1.583135401	-1.935736881	0.020135863	-1.011828921	3.333144705	0.642727638	0.207016218	-1.486397866	-0.895102257	0.378932617	0.325151635	0.711532914	0.06511179	0.085229899	0.528035297	-1.676694953	-0.676753607	0.301017289	-0.299122297	-0.57917935	-0.175832659	-1.097322203	-0.089941138	2.737881119	-0.013854294	1.816868096	0.348113583	-1.195126608	0.722899679	0.503141421	1.640456757	2.452651314	0.124570282	0.076080762	-2.274967372	0.413095686	0.449589004	1.183049816	0.221797342	1.634720369	-0.581429459	-0.824772662	0.65262853	-0.200072944	0.750922346	1.457657627	0.535857376	-0.596384886	0.136393483	0.047847662	1.476136522	0.379489459	-0.833231026	-1.189394297	-0.863701006	0.212881597	1.396435279	0.28437234	0.186810976	-0.691078847	0.777437731	-0.757418031	-0.090305132	-0.347186701	1.018954322	-1.030015297	0.123674476	-0.997101911	1.383954724	-0.645821151	-1.620779016	-0.284792784	-0.431426601	-0.335479212	-0.249276998	-2.200263308	0	-2.138691891	-0.744290091	-3.170242761	0.178015998	-0.610499055	0.167511142	0.903505044	-1.056758174	-0.614806136	-1.092640755	-0.854952924	-0.843957827	0.115224401	0.10395807	-0.540078591	-0.873493464	0.231872853	0.64934526	-0.566819739	0.1745546	-2.723671045	-0.104462457	1.047641241	-1.308607951	-0.384975768	-0.375768708	-0.973493124	-0.910764298	0.581139165	-0.325990227	1.977198536	0.612216629	0.435870612	-0.004605325	0.285081437	2.391940387	-0.237393938	-0.088856486	-0.314826588	-1.521564444	-1.057973898	-0.633896926	0.246607788	-0.207335665	-1.103650039	-0.555686092	0.021261837	2.273225359	1.152603325	-0.674177775	0.256581362	-1.668767765	-0.399716207	-1.358286514	4.602265267	0.868290192	-1.574708665	1.721793469	-0.658659096	-1.956505094	-1.217421629	0.111173148	-0.398901937	-0.283322829	0.895006706	-0.82151273	0.234893839	1.030901789	0.556246585	-1.242615969	-0.54875815	-1.504371757	1.219990124	2.464945996	-0.008444681	0.195427172	-1.371603381	-1.773358634	-0.045466679	0.888194923	-0.154274847	2.493423265	1.28510876	-0.867667788	0.187613023	-0.828707814	2.107481297	0.807853523	-0.884368265	0.962617959	-0.885794572	-3.14893489	-0.718375942	-2.037473664	-0.240688221	-0.577240489	0.966413855	0.070162575	NA	NA	NA	NA	NA	NA	NA
TCGA-D1-A17D-01A-21-A164-20	UCEC	-0.472283521	-0.273897711	0.071358742	-0.00936023	2.83606179	0.036446457	1.623721602	0.581042239	0.322331616	1.018385966	1.043913325	1.642521745	0.209704951	-1.410401008	1.781357597	1.603778352	1.470560885	-0.709801557	0.211478339	-0.70047174	3.501816717	0.60298153	0.326985741	-1.021695786	-0.55206248	0.504516837	-0.080804469	0.687210497	0.126358686	-0.756254683	1.042926279	-1.250941683	-1.185369147	0.074979786	-0.328021799	-0.250756485	-0.041132475	-0.614604554	0.210339813	2.331627136	0.332054364	0.649092682	0.351056076	-0.056531386	1.001909345	0.947750351	1.709751325	2.283476176	0.70310864	0.114351697	-2.061995958	0.610083625	0.605093946	2.289058349	0.9847345	1.721371542	-0.107567832	-0.355918911	0.519414609	-0.059698607	0.732948613	0.81300255	1.074236739	-0.287039335	0.030596388	0.30061229	-0.285585583	0.395590741	-1.067333111	-0.783479552	-0.582719532	0.438758816	2.112452479	0.71638481	0.437861166	-1.166870842	0.194444526	-0.788722045	-0.094036524	-0.113443167	1.054985606	-0.841654084	-0.048121057	-0.813010727	1.341381565	-0.631571225	-1.210311201	0.621518228	-0.161345915	-0.383862477	-0.391515959	-1.846620238	0.637757222	-1.635563006	-0.817113279	-3.165052941	0.434532353	-0.994773844	0.6047165	1.335369187	-0.858934041	-0.689557767	-1.035833418	-0.594992952	-0.043459814	0.168523313	0.28700465	0.790493258	-1.025978154	-0.906506842	0.997268699	-1.686563177	-1.360464273	-2.337732692	0.443397096	1.01921893	-0.804476747	-0.701924896	-0.413874856	-1.39491944	-0.173131852	1.011192356	-0.39636908	1.97349349	1.149452324	1.13952178	0.131438728	0.63554764	2.669264997	-0.017735524	-0.211718695	-0.316298871	-1.281643411	-0.508136053	-0.148158445	1.525286225	-0.063451649	-0.693836919	-0.023522531	0.187368171	1.563586916	1.100132353	-0.078679282	-0.131821008	-1.447245119	-1.06301758	-0.804373081	3.504388293	0.201068855	-1.346434568	-0.07172149	-0.637560495	-1.324791529	-1.543232216	0.206584749	0.084864025	0.163706783	1.047968289	-0.467373658	0.538637089	1.906764831	0.686813122	-1.314040621	-0.488837979	-1.285783966	1.261982405	2.512755103	-0.109283197	0.141528556	-1.501217384	-1.404392003	0.400571683	0.746734371	0.601227671	2.791511784	1.431743455	-0.810799676	0	-0.84910601	3.804412306	0.440909986	-0.441211497	1.357031408	-0.562135292	-2.757977611	2.040374565	-1.172826169	-0.150991097	-0.850097003	0.119858237	0.883445292	NA	NA	NA	NA	NA	NA	NA
TCGA-BG-A186-01A-21-A164-20	UCEC	-1.075860683	-0.607186727	0.11385654	0.777057285	2.32765825	0.435667579	1.495626201	0.657707045	2.010094985	2.313154351	1.177044045	1.820912335	0.824588579	-0.702009973	1.90887279	1.096252431	1.146525872	0.119830087	-0.206688656	-0.543389134	4.082622291	0.405148933	0.164854174	-0.941858392	-0.438856661	0.075636953	0.027449019	0.704279666	0.185525386	-0.89577504	1.159805147	-1.543120152	-0.700902896	-0.113962844	-0.526579868	-0.162519799	-0.112426524	-1.106447968	0.134368501	2.165581041	-0.213982233	0.127174798	-0.167769917	-0.760589749	0.642739163	0.400086002	0.96808617	1.718823493	0.038870995	0.160693698	-0.773257824	0.299943474	0.247222042	3.928299158	2.366830705	1.078744157	-1.059842159	-0.761224423	0.366432078	-0.12215308	0.355140955	2.030347734	0.769568763	0.006313851	-0.196843135	0.054197065	0.630629894	0.547715495	-1.216461345	-0.876348717	-0.508569106	0.398469337	1.993162819	0.344966709	0.073487816	1.138747019	0.021498779	0.366507376	-0.414789376	-0.300449159	1.376785882	-0.185003097	0.492704668	0.417207782	1.327599965	-0.884743311	-1.510338633	-0.106451522	-0.337217473	-0.402747735	1.040232043	-2.074546624	0.537857964	-1.477212051	-0.022777365	-3.472251575	0.124299951	-1.508124518	-0.005197854	0.709655521	-0.994711987	-0.080305	-0.562228875	-0.531713686	0.025633402	0.673490386	-0.69691163	0.687960018	-1.528356581	0.035316361	0.815773837	-0.2936017	-0.927373425	-1.698722896	0.486933336	0.807739102	-1.239436342	-1.081393261	0.370812505	-0.475196712	-0.014119404	1.545562461	-0.713428683	2.178458681	1.391103039	0.716596371	-0.68345299	0.248649369	2.577947894	-0.484724498	-0.1287894	-0.529657834	-1.28496226	-0.742628324	-0.028948779	1.277355229	0.332052723	-1.017890177	-0.592394628	-0.146255474	1.224517146	0.802133286	0.015815655	-0.567595471	-1.072765071	-1.38120719	-1.679365274	2.096605336	1.309470448	-1.638117787	-0.325586935	-1.239411712	-1.734114072	-0.888312334	-0.01497859	-0.146316948	-0.24708223	2.43676051	-0.961641531	0.213346357	1.451623129	1.629283012	-2.09604163	-0.74078782	-1.364133703	1.359464367	2.596111074	0.280262595	0.504644211	-1.784473812	-1.681403752	-0.147218755	0.256084559	-0.184284362	0.846063217	1.275716278	0.075238789	0.144879418	-0.912136831	2.351680658	-0.251357771	-0.817631352	0.820420721	-0.718051815	-3.180314318	-0.459884883	-1.262430089	-0.411332891	-0.985981901	0.152984694	0	NA	NA	NA	NA	NA	NA	NA
TCGA-BG-A187-01A-21-A164-20	UCEC	-0.769857245	0.641788244	0.401225385	-0.163725121	2.500594823	-0.193552851	1.44593076	0.849465398	-0.613404743	0.237079992	0.934872151	2.694572672	0.758894436	-0.584277633	2.166067829	1.2819696	1.463819667	-0.619993019	-0.095845138	-0.798515532	3.78557375	0.392214844	-0.068991423	-1.010870886	-0.541683353	0.322674526	0.504073801	0.91286123	-0.016227398	0.871998235	2.879435446	-1.32666646	-0.662075053	0.256242913	-0.464765137	0	0.334720815	-0.875336495	0.310086212	1.924021929	0.196181563	0.41522821	-0.054761941	-0.009174495	0.545021309	1.142462003	1.321029718	2.267797658	0.6057289	0.090317223	-1.867712884	0.442840827	0.440980365	2.657709947	0.446711188	0.883921708	-0.244243675	-0.535780676	1.014155903	0.112707765	0.721986136	0.830615346	0.594430402	-0.474236108	-0.024657109	0.318969924	-0.020816269	1.254688281	-1.296639916	-0.318709037	-0.558012489	0.688411066	2.020868289	0.27015425	0.174217788	-0.410497148	0.194352796	-0.666917475	-0.212853653	-0.172359754	1.00694758	-0.591430945	-0.227535249	0.39669248	1.477401473	-0.627836178	-1.459956994	-0.132044782	-0.30099574	-0.157428921	0.574324478	-1.98996912	0.619240778	-1.734618001	-0.911028794	-3.064317197	0.720041044	-1.171809414	0.30446393	0.757981184	-0.797625188	-0.079439313	-0.546595811	-0.681458769	0.966413109	0.055164047	0.161822143	0.945012494	-1.23640401	-0.670245427	0.955341901	-1.766869862	-1.510397654	-2.235947984	0.663009459	0.972927391	-1.000322183	-0.858946669	-0.249925904	-0.810931823	0.303857058	2.100894081	-0.435107368	2.555878826	1.433880134	1.495653621	0.092797961	0.331829094	1.87865689	-0.277307321	-0.349075078	-0.475348306	-1.359864979	-0.765101301	0.207478214	1.328159543	-0.004990287	-0.73829882	-0.316525954	-0.10026195	1.415419862	0.985935932	0.047878149	-0.250489573	-1.45190992	-1.006384288	-1.517631003	1.798291578	0.270294176	-1.446924382	4.235607077	-0.898966717	-1.579787132	-1.853642886	0.530980359	-0.180070015	-0.285127967	1.116321745	-0.807410076	0.080669258	1.758843573	0.685714858	-1.907738839	-0.467477257	-1.448138346	1.338635121	2.651683914	1.682442588	0.046951383	-1.753173535	-1.605609491	0.111895235	0.528829609	-0.198931358	1.518512983	1.6144086	-0.711794824	0.119735587	-0.688362644	2.978034436	-0.182883184	-0.720732164	0.91992992	-0.677444597	-2.890953323	-0.245116398	-1.042895969	-0.303726532	-0.760079622	0.582479822	0.473076914	NA	NA	NA	NA	NA	NA	NA
TCGA-BG-A18B-01A-21-A164-20	UCEC	-0.973063792	0.589596221	0.084971817	0.648043767	2.750091857	0.095389572	1.066073309	0.155159915	0.422873768	1.37211012	1.097150939	2.302456483	-0.006443451	-1.270149015	1.255724011	1.567034585	1.155252578	-0.131859657	-0.261377687	-1.077348901	3.901072917	0.363668608	-0.051999277	-1.02603292	-0.897278028	0.39977993	-0.182125267	1.057891074	-0.241977945	1.623408299	0.105374038	-1.845219595	-0.710658559	0.008544846	-0.81866437	0.666472602	0.070611677	-1.139152855	-0.013222991	2.760599586	-0.087901076	0.649682386	-0.331741948	-0.607864024	0.78519615	0.625121769	2.547673584	1.74226479	0.540016798	0.307297733	-2.208505949	0.33463276	0.56261663	3.164844391	2.261997641	1.098630744	-1.103357484	-0.499182766	0.908308288	-0.244765729	0.509466558	2.260761428	0.952573432	-0.450373203	0.218120884	0.481459549	-0.133922592	0.621369047	-1.847425587	-0.695566955	-0.976234424	0.514943427	1.695529974	0.364058069	0.008139462	1.18838404	0.031464369	0.605699285	-0.455249919	-0.477564297	1.041581593	-0.620409705	-0.63421614	-0.097050997	1.588691956	-1.136436964	-1.790629298	-0.067665835	-0.332147646	-0.580881605	0.967793659	-1.863090686	0.5847903	-2.203670478	-0.013520322	-3.671371599	0.255163131	-1.10854742	0.325426369	0.900301581	-1.189163981	-1.69985392	-1.862995197	-0.279748209	0.663494389	0.662804104	-1.294768529	0.530945405	-1.387295888	0.560432774	0.442163227	0	-0.603177328	-2.699296292	0.070928498	1.0944095	-1.114895662	-1.200138069	0.050989326	-1.385830164	-0.684055977	1.251863294	-0.701692238	2.437911057	0.951194362	0.629781575	0.102089348	0.543552181	2.748045007	-0.42848427	0.305068611	-0.3471504	-1.778807638	-1.205265162	-0.509558044	1.501856842	0.535774149	-0.825639239	-0.546504104	-0.109178827	1.176397302	0.502587663	-0.09724992	-0.739092714	-1.597763672	-0.948946766	-1.852724192	2.488279251	1.349520061	-1.682741549	-0.599068821	-0.816216004	-1.733464548	-2.01375009	0.019894624	0.019619348	-0.132210856	3.342837209	-0.804535348	0.41989999	1.559779105	1.89097771	-1.953261344	-1.06358961	-2.050265027	1.223595225	2.469281913	-0.21658677	0.223354628	-1.820999216	-1.698351458	-0.099420692	0.466353783	0.31831209	1.635165322	1.235679587	-0.668480095	-0.944805246	-1.295301377	3.463581049	-0.29084616	-0.802574023	0.753963798	-1.181122501	-3.395575297	2.174307948	-1.479155502	-0.517390561	-1.124096733	0.289594287	0.410580182	NA	NA	NA	NA	NA	NA	NA
TCGA-BG-A18C-01A-21-A164-20	UCEC	-0.744111788	-0.384723342	-0.255133675	0.947630282	1.779533987	-1.187825675	0.362930875	0.311703078	-0.045427819	0.838120324	0.444908455	-0.090463203	-0.692736922	-0.239291995	0.807106237	1.3486794	1.969499245	-0.255493572	0.063082242	-0.794174412	3.018687216	0.599588713	0.443075617	-0.710151201	-0.551910771	0.627815909	0.353565074	0.76778647	-0.197461161	0.114097717	0.862748516	-1.427967721	-0.585632409	0.103686921	-0.343062507	-0.496064925	-0.404814429	-0.792421255	-0.017214574	0.46195959	0.456402973	2.26068119	0.053121813	0.505227594	1.256013505	0.958513202	1.180843669	1.802909132	-0.132315655	0.365449275	-2.087030673	0.549137228	0.046878007	0.224950995	0.454039841	1.374917719	-0.693018003	-0.617998845	1.0991625	0.017483427	0.934174709	0.915883009	0.324502492	-0.683344579	0.611187502	0.44119517	0.881476032	1.251373907	-1.354941784	-0.660228546	-0.663250859	0.002118745	1.039079491	0.218786932	0.286084757	-0.763542976	-0.878531844	-0.943697173	-0.154427915	-0.082283661	0.765545663	-1.22163258	-0.179775695	-0.951596157	1.173244407	-0.851920091	-0.927912018	0.179536782	-0.250054579	-0.549077344	-0.028033168	-1.229846058	0.063705741	-2.003397778	-0.710837215	-2.887771092	0.012858719	0.56071748	-0.095975326	1.522887004	-1.05378532	-1.37984909	-1.502090987	-0.714055047	-0.42802158	0.174683174	-0.013952371	0.852216246	-1.024923416	0	0.933193387	0.529315409	1.217093153	-2.616448103	0.080096418	1.060619599	-1.032100273	-0.950703908	-0.282568742	-1.945975866	-0.170277348	0.307602935	0.122459983	0.759964869	-0.221544984	0.606775771	-0.426182147	0.888434564	2.721817925	-0.677651045	0.762694165	0.059588459	-1.641119123	-0.956248715	0.252812026	1.629211528	0.16237339	-0.352761579	-0.552136119	0.177214528	1.492855697	0.757598713	0.49506753	-1.150039051	-1.81796655	-0.284246246	-0.249089422	3.261986648	0.47706585	-1.616786505	-0.175330719	-0.805556198	-1.322534125	-1.45679357	0.418328926	0.225983156	-0.487411898	2.02052643	-0.911016931	0.886960875	1.506041294	0.512382566	-1.430108063	-0.468449598	-1.797197118	0.97060438	1.702086812	-0.28385972	0.320248969	-1.704644402	-1.385671412	0.27357695	0.7267609	-0.06852344	2.795295991	1.69320399	-1.210796158	-0.231842571	-0.861501915	3.314384773	0.496965195	-0.507918801	1.797741167	-0.596494485	-2.941518305	1.025353305	-1.399941826	-0.26076614	-0.274534923	1.25137893	0.790050784	NA	NA	NA	NA	NA	NA	NA
TCGA-FI-A2EX-01A-21-A18Q-20	UCEC	-0.717329839	-0.429686601	0.344774423	0.567459628	2.310296106	0.88372439	2.096028072	1.370142384	-0.3517678	-0.641047188	1.351454348	2.987356676	-0.59734218	-0.510201267	2.349563435	1.228320655	1.05729217	-0.989954265	-0.326514515	-0.771401357	2.460268206	0.575593648	0.612990574	-0.596950153	-0.555689466	0.390926488	0.618633107	0.930079619	0.207190414	0.308032184	0.480344922	-1.209320635	-0.58266674	0.334246981	-0.510781815	-0.134894468	0.752500082	-0.217376065	-0.018101234	2.882425052	-0.012192966	2.787408024	-0.34855748	1.218509103	0.409469528	0.563056006	1.215551406	0.587025536	0.285839208	-0.306578027	-1.871987521	0.423361281	0.312277706	0.009400341	-0.02906834	1.005248041	-0.483749639	-0.598513167	-0.012370246	-0.521893101	0.856133109	1.335978533	1.082587753	-0.356017187	0.352750295	0.228632668	0	0.164481993	-1.255130004	-0.478334576	-0.457019145	0.508459998	2.089144736	0.499006476	0.231798018	-0.896893036	0.467165569	-0.537301518	-0.091473376	-0.040462212	1.648109319	-0.414354922	-0.545568815	0.864721101	1.305703471	-0.463546974	-0.976076576	-0.263506382	-0.231934554	0.312316104	1.054237811	-0.467958272	1.092949099	-1.538309963	-0.568553406	-2.633938936	-0.013985738	-0.515162655	0.255522599	0.884526891	-0.377611596	-0.289758813	-0.390419274	-0.54427064	-0.594531334	0.086524795	0.40506423	0.391525168	-0.70133849	0.654811388	1.132331667	-0.271094608	0.098161598	-1.783261519	0.04806335	1.002734446	-1.154378039	-0.224514674	0.126673471	-0.779000302	0.868707675	1.788282312	-0.289917965	2.22437187	1.486656549	1.534525825	0.162593883	-0.007380423	1.258627719	-0.719290501	-0.056047601	-0.179813934	-1.238311143	-0.61741168	-0.095025116	2.131766073	0.478073077	-0.937289705	-0.120549335	-0.050816057	1.345201694	0.10915329	0.537977636	1.042901741	-1.219019919	-0.243443244	-1.033833592	0.848214144	0.214056402	-1.304517159	-0.179683351	-1.109593731	-1.191112027	1.222014338	0.656578993	-0.035799538	-0.141424226	1.183770609	-0.933147249	-0.612926924	0.857923658	1.269317373	-1.289331449	-0.540532097	-1.128016676	1.484210141	2.559188755	1.135888477	0.362233469	-1.039280269	-1.309342662	1.138082139	0.713253954	1.504060476	2.917727113	1.510416378	-0.898170473	1.091592689	-1.058521275	1.91987483	1.253057472	-0.484652109	0.807076871	-0.428637668	-2.300583444	-0.181871366	-0.720353711	-0.350046148	-0.242736591	0.619760991	0.37180181	NA	NA	NA	NA	NA	NA	NA
TCGA-FI-A2EW-01A-21-A18Q-20	UCEC	-0.819340286	-0.306371079	0.319823075	0.68498705	2.005955897	0.799217222	2.140683707	0.837081398	-1.333645246	-0.549284797	1.08129856	1.876324075	-0.442108264	-1.204042358	0.972872848	1.258397668	0.869462959	-1.023258016	-0.452280187	-0.878580872	2.256404905	0.557527669	0.698401815	-0.093076353	-0.535861425	0.353630268	0.354695819	0.956078346	0.275337152	-0.104542442	0.474326821	-1.411105472	-1.0665239	0.540497141	-0.571180964	-0.243788904	0.447809684	-0.75302365	-0.194330625	3.139529756	-0.171754439	2.800776972	-0.245045676	2.94367879	0.591399587	0.613036131	1.485924458	0.309703212	-0.468200922	-0.527340043	-2.199899279	0.287358395	0.601250562	1.718467892	0.148586362	0.506763282	0.116547227	-0.547707036	0.416601961	-0.505465408	0.548930061	1.060477236	0.843966835	-0.438473334	1.444732046	0.245658095	1.002810262	1.744446981	-1.691275945	-0.921317466	0.250918975	0.156971675	2.161639692	-0.413491297	0.252372057	-1.330584317	-0.455298068	-0.73293985	-0.179155537	-0.014754508	1.663842939	-0.584877269	-0.493842857	0.430567377	1.024593429	-0.464825045	-1.235041813	0.665220837	-0.200443347	0.077334336	1.410917061	-1.928767802	0.113508435	-1.768912773	-0.593866284	-2.767414887	0.257700532	-0.802735821	0.03375659	0.291673705	-0.233321802	-1.181885089	-1.267361787	-0.561528589	-0.696562522	0.215596311	0.406715058	-0.341214693	-0.994380445	1.053412961	0.603856129	-1.019462864	-1.249584971	-2.173764427	0.14191043	0.815695773	-1.027712363	-0.667938716	-0.424044328	-1.135660625	0.723242597	0.901175604	-0.054130823	1.111175401	1.797656232	1.243157442	0.180466608	-0.303178859	1.08715511	-1.066512628	-0.266872143	-0.450328394	-1.140722068	-0.80302409	0.257064685	1.681084178	0.479872691	-0.757225392	-0.031505655	-0.135669867	1.204010736	-0.336357145	0	2.175142691	-1.14113076	0.051849701	-1.727191082	1.731535329	0.373156993	-1.463392103	-1.96429607	-0.939417792	-1.334140776	0.943516005	0.877052224	-0.031861166	0.321595412	0.882763977	-0.927176052	-0.5975862	1.246260255	1.446284618	-1.78351889	-0.916162748	-2.013056224	1.328184918	2.964596641	0.694848033	0.341489841	-1.206030538	-1.234241776	0.99797881	0.572837563	-0.685286122	2.60834104	0.988011716	-0.892458648	1.297852778	-1.444628639	3.433653392	1.451885749	-0.547280431	0.778792621	-0.601235738	-2.6527601	-0.793914235	-1.2382209	-0.359233347	-0.166577185	0.809461608	0.133230004	NA	NA	NA	NA	NA	NA	NA
TCGA-FI-A2EU-01A-21-A18Q-20	UCEC	-0.675633854	0.356874989	0.048317468	0.923124666	1.997957358	-0.113015178	1.073929486	1.727152916	-0.619937068	-0.608270329	0.779736452	2.762594721	0.550885626	-0.055243939	1.874542178	1.434712793	1.339779283	-1.428625469	-0.211335595	-0.9224838	3.048183516	0.465216992	0.621665013	-0.67849118	-0.488195029	0.485907273	-0.153320199	1.01759203	0.070133161	-0.41293074	0.107739224	-1.40983771	-1.160606886	0.456595602	-0.454888527	-0.208443344	0.873969461	-0.204377765	0.679717589	2.775150781	-0.180516122	2.625351044	-0.098911034	1.10137011	1.133430982	1.336735038	1.313067253	0.651646429	-0.217487413	0.102105302	-1.785579057	0.681821029	0.538315102	0.440679686	0	1.360208897	-0.80403051	-0.268630183	1.760801392	-0.306979587	1.048338451	0.692476118	0.908857571	-0.257394965	0.139979166	0.337652171	0.360339663	3.354167385	-0.88515285	-0.734853735	-0.311238553	0.751729095	1.72628005	-0.045422677	0.352835102	-0.749360972	-0.547387738	-0.881331375	-0.178127716	0.032734328	1.981903849	-0.303479457	-0.275003092	-0.349154445	1.309932024	-0.477820874	-1.200669733	-0.043164831	-0.134365939	-0.049958397	-0.40391972	-1.915704181	0.965745374	-1.631420898	-0.87561889	-3.00936361	0.491483055	-0.773002019	0.3787336	1.734920257	0.322326524	-1.262930975	-1.391487052	-0.635036472	-0.6307707	0.033758448	0.159286275	0.421654737	-1.030593166	0.963647555	1.057639285	-0.982842315	-0.685814456	-2.040573154	1.224266574	0.896107308	-0.922806765	-0.763765971	-0.203121208	-1.057770618	0.357617215	0.690248485	0.057550276	3.605051391	2.128948231	0.857817804	0.590050732	0.33020824	1.791897468	-0.690355648	-0.214211924	-0.199067959	-1.396827094	0.02764468	0.597266784	1.305686232	0.124419556	-0.553549604	0.038610434	-0.031197453	1.471897183	-0.154765813	0.839226779	-0.361532842	-1.549305613	-0.121117145	-1.707627418	1.850710788	-0.276006534	-1.339615998	-1.662591933	-0.857251565	-1.346016035	-1.198854931	0.330988536	0.070743596	-0.22787757	0.18986457	-0.729143355	-0.574784738	1.287669328	1.211665508	-2.150762151	-0.77249827	-1.283754628	1.71170326	2.889979086	1.411425998	0.244940687	-1.589203964	-1.16126288	0.446807287	0.408370111	-0.815964299	1.652278267	2.079856013	-0.781436529	2.781564721	-1.334730229	3.220034532	1.069844146	-0.376359876	1.485184331	-0.551234531	-2.686926028	0.570206351	-1.255715949	-0.296142674	-0.205394707	0.759861924	1.408104245	NA	NA	NA	NA	NA	NA	NA
TCGA-D1-A2G0-01A-21-A18Q-20	UCEC	-1.142820874	0.649955665	0.475980634	0.860206105	1.86370505	0.922118965	2.043200651	0.645583617	1.227657895	1.937609895	0.366889615	2.025043574	-0.907037473	-1.019244024	0.966908057	0.912659955	1.235093879	-1.826859731	-0.436734763	-1.185295784	2.455216507	0.288912309	0.486526311	-1.07519259	-0.949235622	0.270301092	0.318130142	0.783461756	0.283544269	2.455434495	0.847971343	-1.632589286	-0.403966646	0.190306494	-0.413466607	-0.242508351	-0.129832797	-0.998646069	0.098837293	2.392580146	-0.493997174	1.944483549	0.988534757	-0.384496983	0.565836676	0.368578518	0.488197857	1.604271714	0.709375518	-0.615720902	-1.91806879	0.289030433	0.305669904	-0.581367371	-0.347406848	0.683620352	-1.225815149	-1.170254619	0.609357463	-0.708778728	0.687389244	2.159272088	0.88877516	-0.318806672	0.021618868	0.238163123	0.348144526	1.437307097	-1.861153229	-1.373117402	-0.372970365	0.019605322	1.972154333	0.651198171	0.148677162	0.856484943	-0.04671439	0.153674313	-0.600358444	-0.396213349	1.37840652	-0.706561692	0.594515925	0.958750465	1.305199012	-0.567371772	-1.881841612	0.732881541	-0.526435178	-0.088745884	0.920111143	-2.236451816	0.743602228	-2.055592286	-0.558783759	-3.503611848	0.230881586	-0.668279989	0.385143429	0.388567268	-0.7139923	-0.691762262	-0.915407415	-0.827367223	-1.022713068	0.673544466	-0.807913282	0	-0.775691915	0.785948281	1.239117546	-0.490411386	-0.618513789	-2.340440599	0.110508976	0.633517418	-1.238143812	-1.012196903	0.212552041	-0.15026274	-0.336091261	1.615323176	-0.261506491	1.71187684	1.536897393	0.700221198	0.092529227	-0.358102526	1.43013112	-1.142269254	-0.043709585	-0.389272487	-1.250529066	-1.463778144	-0.160081171	1.021403698	0.1151648	-1.05115697	-0.361984256	-0.29372276	1.234074959	0.186693117	0.012182072	1.375095498	-1.551207729	-0.659509778	-1.702977389	3.204750229	1.249176534	-1.919302016	-2.096473581	-1.329361681	-1.827309529	1.888733058	-0.007459872	-0.517157236	-0.80787196	0.94968966	-0.894771186	-1.001416969	1.105879787	1.227902289	-1.811964487	-1.024456613	-3.506478203	1.506759563	2.233447062	-0.072364037	0.165341359	-1.429630346	-1.650318189	0.301285088	0.457706934	-0.450883726	3.990760588	1.428900366	0.066985623	2.59663668	-0.785568287	0.800831729	-0.902634209	-1.052935319	1.155200579	-1.098322612	-3.252377089	-0.209779834	-1.113907166	-0.529668941	-0.598127357	0.445369371	0.824647707	NA	NA	NA	NA	NA	NA	NA
TCGA-D1-A2G6-01A-21-A18Q-20	UCEC	-1.127032803	0.074709017	0.782216902	-0.414754782	2.229913454	-0.584869823	1.176594156	1.112899775	0.011658281	0.729272905	1.176324583	2.306959719	-0.48564062	-0.728539823	1.745468264	1.249513699	2.092139824	0.541358017	0.294907336	-1.142624119	3.253737791	1.083604876	0.184629703	-1.436043174	0.267290083	0.338735717	0.528730634	0.845997162	-0.107228442	-0.484582888	3.229978062	-1.575566848	-0.421558172	0.533844165	-0.299027603	-0.323642679	-0.488766908	-1.222940556	-0.208611215	1.388117232	0.545154219	-0.213297118	0.131230925	-0.031432748	0.703742972	1.357371669	0.44907659	2.219083184	-0.19004976	0.421985932	-2.491264166	0.619102602	0.157490487	-0.469640925	-0.027066992	1.447100277	0.737254254	-0.679421049	1.079793197	0	0.777432465	1.123377666	0.855929003	-0.405052197	-0.291350302	0.155820174	0.760748738	1.806573751	-1.117144093	-0.40467602	-0.708379254	0.691576498	2.489667081	0.875621407	0.534211356	-1.509706788	0.08053853	-0.954850876	-0.104917193	-0.134107394	1.188696003	-0.932561149	0.42309051	-0.477666169	1.608919994	-0.691452701	-1.568515195	0.237485516	-0.233654773	-0.046064433	0.178095941	-2.251490744	0.422250766	-2.132021917	-0.795522845	-3.088722689	1.070168777	-1.652138688	-0.046223684	1.253952493	-0.828460789	-0.159439642	-0.85110459	-0.7023701	-0.41280872	-0.098409622	0.090082185	1.609681591	-1.021025242	-1.098898804	0.32793722	-2.233678588	-1.980774049	-2.745588923	0.397009405	1.210937345	-0.99986656	-1.286631242	-0.788789461	-1.595086846	0.21171859	1.753260091	-0.413313668	1.643595504	1.017591662	2.685187238	-0.248325062	0.307328228	1.873707505	0.14397962	-0.018210255	-0.605542699	-1.701228809	-0.599034767	-0.056505191	2.276834952	0.263800617	-1.007946716	-0.358004773	-0.087043255	1.207398718	1.805286318	-0.072918171	0.585957865	-1.347378393	-1.570087115	-1.540139252	3.192476492	0.438210171	-1.659353946	4.515164788	-0.886299709	-1.818083451	-1.137034186	0.782182885	-0.19482625	-0.536550233	0.65557489	-0.939638651	1.129986887	1.087902745	0.989633454	-1.768992265	-0.362781431	-0.735987818	1.828330913	2.598650182	2.270778377	0.326677452	-1.973503942	-1.785496084	0.546117571	0.775151368	0.611943094	3.041528023	1.632424217	-1.097996117	1.759476344	-0.942021982	3.63975465	-0.115773784	-0.625942344	1.40452813	-0.125312766	-3.043260639	0.179989001	-1.39918206	-0.041781502	-1.056010441	0.313986765	1.024171037	NA	NA	NA	NA	NA	NA	NA
TCGA-B5-A0K8-01A-21-A18Q-20	UCEC	-1.220003714	-0.390405622	-0.050788401	1.163808625	1.648506183	0.050222834	0.967537753	0.279666064	-1.491547884	-0.555992865	0.736275067	1.81884949	0.73211172	-1.522601436	0.665660048	0.596868281	1.806693248	-0.938578407	0.126905727	-1.019461214	2.725040737	0.356485569	-0.251999895	-1.013137155	-0.411943746	-0.008849209	0.26628906	0.478862066	-0.281403131	0.272608574	1.466336374	-1.668825832	-1.414536803	0.009661176	-0.490540825	-0.39930204	-0.022350237	-0.840417802	0.235164304	1.444907888	0.095056968	0.846936266	-0.224041315	0.281749171	0.858153229	0.423831608	1.447700665	1.520703589	-0.082124121	-0.029032366	-1.591261512	0.221758524	0.725267094	2.056942186	0.455988046	1.451599267	-0.607696126	-0.817748805	0.055595346	0.137301403	-0.036079529	1.41733224	2.658225349	0.625700588	0.558213046	-0.040396578	0.729575653	1.74742113	-0.448500478	-0.539167815	-0.337438403	0.217127852	1.637994169	0.391727247	0.129931956	0.097851383	-0.021438373	-0.838586822	-0.508192581	-0.314245999	0.914527821	-0.74284639	-0.559789592	0.242561052	1.535687694	-0.938660985	-1.544533953	0.04317576	-0.439278782	0.25064544	1.718532683	-1.492884995	0.368807362	-1.523897459	-0.224698847	-3.305086666	0.076643975	-1.484959143	0.188854982	1.071584152	-0.219640675	-0.619089346	-1.135029881	-0.903576494	-0.815352025	0.396828107	0.809064096	0.878774358	-1.427722728	0.369547609	0.565547803	-0.445906602	-1.026408974	-1.921529504	0.100831535	0.726772975	-1.188446622	-1.493460733	-0.346866219	-0.897140048	-0.339036151	0.876530514	-0.372305249	1.416724445	1.033514686	0.933696348	0.109443386	0.422667193	2.267347138	-0.711031469	0.223257728	-0.711071921	-1.725405719	-0.727909007	-0.062215514	0.614501229	0.90795659	-0.92089164	-0.536004319	-0.45359849	0.907228174	1.045983129	-0.239415232	-0.783545257	-1.467168335	-0.936614225	-1.564766584	2.801695033	0.410576372	-1.775009659	0.390438114	-0.845253537	-1.786182158	-1.407809969	0	-0.267768186	-0.029900133	2.409277043	-0.920032518	0.876127237	1.746491761	1.599284131	-1.312070846	-0.766131108	-2.641390631	1.00465707	2.331468174	-0.313440182	0.118089372	-1.929460369	-1.83417573	0.2525909	0.566506875	0.712132879	0.579349869	1.253817217	-1.079620889	1.330496899	-1.567678721	0.882129352	-0.260613514	-0.896962262	1.722956716	-1.233342865	-2.933235808	0.879124059	-1.336938119	-0.339466763	-1.205784384	0.368278081	0.874614894	NA	NA	NA	NA	NA	NA	NA
TCGA-B5-A0JX-01A-11-A18Q-20	UCEC	-0.788082352	0.378030271	-0.222865001	1.489119112	2.242143455	-0.461870473	0.948411407	0.438943828	-0.454015676	0.698893493	0.65568013	2.088209468	-0.185999616	-1.114510626	2.430230007	0.758334294	2.396045409	-0.266049005	-0.231834417	-0.669564092	1.980007104	0.421425799	0.229618112	-0.284841783	-0.579095575	0.167651679	0.064267562	0.671991427	0.012935535	0.868189605	1.74804072	-1.604705809	-1.420319883	0.566349093	-0.308256256	-0.529333463	0.057084395	-0.985005747	0.784588304	2.010621398	0.141145516	1.831077784	-0.212879117	0.576929758	1.234894353	0.822584417	1.995145923	2.096219611	0.371748883	0.266999549	-1.307281411	0.407002551	0.849523316	2.915600452	1.486434823	0.916380826	-0.742720914	-0.517662362	0.530342081	-0.234587454	0.454711149	1.087382735	0.632302697	-0.455631324	-0.051034226	0.208633028	-0.592091993	2.873707627	-1.777634911	-0.622366482	0.830008555	0.446955481	1.816883008	0.456988731	0.153981004	-0.485692219	-0.477333701	-0.251499093	-0.357033302	0.086092738	0.502323035	-1.023231464	-0.640307274	0.225289867	1.500880872	-0.677347148	-0.898960501	-0.307283617	-0.502508244	0.210324825	1.738643839	-2.05097034	0.431170862	-0.518679727	-0.80002301	-2.847535585	0.050634372	-0.643075749	0.162635677	0.825605333	-0.810348252	-0.465079401	-0.933466548	-0.928826259	-0.774190927	0.462731833	-0.369397648	1.543463431	-1.35897731	0.509252178	1.303603092	-0.669765619	-1.2343902	-2.07721268	0.606195392	0.800708501	-1.085416456	-1.354050726	-0.63038296	-0.986759646	-0.081179283	1.367839759	-0.168686423	2.10874783	1.250929518	1.257276793	0.766280185	1.095027974	2.621037942	-0.724871402	0	-0.434997752	-1.610256114	-0.919936903	-0.537768831	0.963410795	0.497362621	-0.735136982	-0.078646555	-0.406794417	1.062120083	0.889327446	-0.054730195	-0.715425754	-1.66007089	-0.756290031	-1.778915878	1.101313164	0.528603845	-1.649734751	0.30541151	-1.702646049	-1.701142574	-1.809540349	0.361316237	0.008545417	-0.193219088	3.275627102	-0.806257644	0.803652942	1.388667794	0.826865237	-1.907144135	-0.655443699	-2.090161296	0.731345227	2.607580382	-0.560486874	-0.05553768	-1.980007074	-1.843164171	0.516501995	0.507117644	-0.178477743	3.209235375	1.635821681	-0.935353584	-0.668957347	-1.462674774	0.702725444	0.657220831	-0.691390363	1.643221721	-0.776175561	-3.098669234	0.932330775	-1.502562021	-0.52099595	-0.692584787	0.802058673	0.702885514	NA	NA	NA	NA	NA	NA	NA
TCGA-AP-A0LS-01A-21-A18Q-20	UCEC	-0.580129168	1.221985424	0.530243072	1.8502774	2.283671917	-0.195022457	1.174229147	0.02919056	-0.652780526	-0.006447262	0.81972778	2.2282346	-0.056294346	-0.106507923	0.506715097	1.977434576	1.805088616	-1.13864628	0.169675165	-0.407190578	2.636346263	0.682898365	0.500004858	-0.827520765	-0.443853302	0.787205355	0.885920239	1.026382661	-0.10716251	2.719722533	1.777484944	-1.418114209	-1.25100859	0.248452105	-0.448875965	-0.328007176	-0.341090211	-0.7487168	0.42866142	2.101495177	0.428565503	1.777840172	-0.244323987	0.91118699	1.173734911	0.901612475	2.734339899	1.473300926	0.306623301	-0.039535481	-2.243958606	0.696650464	0.994482789	2.607053108	1.520753255	0.984004417	-0.445410786	-0.48276466	1.381957075	-0.223788819	0.483713939	0.915450516	0.995124591	-0.412517191	0.907124181	0.691016156	-0.149847553	2.383397804	-0.66042967	-0.720816129	-0.597676424	0.136048742	1.39711669	0.747372849	0.337184531	-0.255159711	0.381054691	-0.040044584	-0.163317787	-0.004569136	0.383864171	-1.088560708	-0.400294001	-1.191099182	1.160717227	-0.559840875	-1.105825893	0.310103506	-0.226468412	-0.209516993	0.186431766	-1.272619718	0.428931301	-1.980066983	-0.467199697	-2.452334946	0.3969795	-0.503325499	0.525269768	1.442828966	-0.892267506	-1.782992103	-1.539671039	-0.660800339	-0.383218071	0.598402075	-0.807165654	0.253667007	-1.102597986	-0.391898943	0.764323665	-0.535339584	-0.044752312	-2.41247104	0.343763885	1.276321062	-0.713417331	-0.871118779	-0.416036434	-1.165035665	-0.723857388	0.593866358	0.090844474	2.258231726	-0.831011957	0.789335359	0.390878016	1.00621456	2.532605125	-0.2075962	0.562619847	0.277945625	-1.555080997	-1.046826606	-0.450428974	1.102322292	0.381277125	-0.657569124	-0.495741575	0.116785589	1.598428029	0.871507173	0.250879018	-0.13038896	-1.776414165	-0.10110667	-1.434127174	3.060583885	0	-1.365576498	-0.980233729	-1.025788822	-1.390109462	-1.041450407	0.680151899	0.548684806	-0.207623925	1.650206942	-0.504213128	0.395204458	2.0127411	0.489896327	-1.645824628	-0.605095956	-1.836374784	0.916999402	2.171430803	-0.327178334	0.277240495	-1.674664154	-1.475126457	0.605337481	1.015175419	0.443448561	3.172503614	1.239792757	-1.354504467	-0.872101926	-1.390695384	3.274178801	1.043675199	-0.388707393	1.781626857	-0.551534097	-2.987625442	3.291125536	-1.316794834	-0.321042113	-1.007890178	0.193008441	0.618914673	NA	NA	NA	NA	NA	NA	NA
TCGA-BG-A0MA-01A-21-A18Q-20	UCEC	-0.997944429	-0.229207654	0.846288133	0.740424422	2.148788883	-0.779339229	0.139319415	1.131073803	0.305625	0.81298851	0.843561434	2.083495887	1.334927747	-1.494630866	1.231958172	1.035105773	1.316045003	0.645451008	-0.261638986	-1.130333534	2.401576017	0.420084859	-0.010195769	-0.354903615	0.24739366	0.434102482	0.539608921	0.784326467	-0.220002521	-0.702333441	3.431436734	-1.495420717	-0.493961512	0.056988664	-0.591502929	0.165849595	-0.715296418	-1.108960983	-0.15425918	-0.059331667	0.1171876	-0.993689734	-0.373128554	-1.300733078	0.580892497	0.877879832	-0.373882693	1.454299672	0.277614025	-0.0177752	-1.927016788	0.374987528	0.027395443	3.551697498	1.335592931	1.104198446	0.113187746	-0.844393713	0.999929538	-0.2846358	0.527465172	1.562055126	-0.203963904	-0.737244207	-0.44584772	0.19881665	0.531130689	0.128918147	-1.406666493	0.118046889	-0.117978683	0.626630469	1.792467843	0.396855706	0.112595083	0.96445879	0.527126371	-0.054107411	-0.646629358	-0.24217801	1.160645612	-0.454809714	-0.065748581	-0.023541868	1.679260402	-0.98608541	-1.674454984	0.662391724	-0.396488414	0	1.466924149	-1.762540452	0.378681947	-1.853920451	-1.0207776	-3.486047069	0.722186539	-1.554668399	0.365991506	1.459656682	-0.638370196	1.284132888	1.184167474	0.129597261	0.385300555	0.361821974	1.267131436	1.062899329	-1.442467298	-0.812294139	-0.062994658	-1.039909506	-0.67835866	-2.330790318	0.541183805	1.029502986	-1.036732612	-0.718162891	-0.514035391	0.030922061	0.94558484	1.99286348	-0.554239413	1.421795963	1.31481377	2.060123145	-0.047045819	0.536945679	2.919744452	-0.873792007	-0.12608256	-0.62785701	-1.713246937	-0.995732061	-0.3271458	0.73241863	0.454459956	-1.146562474	-0.603511836	-0.021435017	1.15569992	0.553206664	-0.626915707	-1.361631722	-1.27727798	-1.652046553	-1.312501195	1.363212836	0.726112789	-1.764124641	4.741276599	-1.552758708	-1.747356785	-1.17542674	0.470039606	-0.077557695	-1.112654356	2.540372943	-0.846956502	0.006617391	1.469970765	1.898403218	-2.178048382	-0.073868482	-1.869809774	1.558210316	2.207253343	3.236620823	0.486908659	-1.824594525	-1.739358125	0.309222361	0.542519061	2.721709868	0.109093839	1.970428264	-0.488300866	-1.532847693	-1.428861013	2.810248911	-0.662507405	-0.752991561	0.849767815	-0.03819686	-3.000633606	-0.370960284	-1.311083363	-0.337154391	-1.176268828	0.198010073	0.499801632	NA	NA	NA	NA	NA	NA	NA
TCGA-AP-A1DV-01A-11-A18Q-20	UCEC	-0.583858697	0.828045255	-0.130942092	-0.461795009	2.072626752	0.215215524	1.611871307	0.669356616	-0.188116536	0.01033459	1.508251476	3.092588958	-0.147237376	-0.803587618	0.071092829	0.830351702	2.319295557	-1.528514979	0.705516335	-0.681064063	3.736385452	0.84796252	0.118764247	-0.814901735	-0.673542507	0.368017595	0.420819782	0.655562954	-0.013488877	-0.020462941	0.101914312	-1.074104839	-0.883359041	-0.131016799	-0.595403194	-0.679277368	-0.333346094	-0.99001834	0.171794292	1.493623016	0.37167942	1.220429361	-0.122159093	0.687780145	1.459990505	1.237620244	1.55159144	2.366521154	-0.026466195	0	-2.526791502	0.362024031	0.718566831	3.093905411	0.739929629	1.461181059	-0.529198981	-0.467217534	0.901694316	0.116446128	1.046586393	0.863562804	1.712273389	-0.531368865	2.091611506	0.064136295	-0.076244123	1.000707931	-1.553775099	-0.825472859	-0.339983411	1.196199981	2.033544474	0.606558846	0.370788291	-0.546773897	0.600607228	-0.184067123	-0.144693311	-0.126646942	1.138219752	-0.9697781	-0.349050361	-1.057584791	2.010701209	-0.470926117	-1.301475385	-0.210565574	-0.317970079	0.166771949	0.157275181	-1.675258976	0.084266572	-1.937135204	-0.678600307	-2.24872024	0.352522311	-0.648008138	0.565327901	1.002496227	-0.797426638	-1.096295598	-1.238030012	-0.845950146	-0.721914916	0.022748925	0.385314925	0.347802926	-1.098862029	-0.594038028	0.677841847	-1.024084983	-0.849730595	-2.375062687	0.42048593	0.83064337	-0.977022921	-0.574250849	-0.640975885	-1.820760752	-0.692384928	0.775071972	-0.222757479	2.312863456	1.926726264	1.677464201	0.652000652	0.293103477	1.547012625	-0.686540044	0.020117172	-0.487870047	-1.493432701	-0.741681061	-0.06744129	1.294368204	0.566573127	-0.840990654	-0.253331253	0.170248524	1.029494127	1.156176763	-0.099282927	-0.505995098	-1.606342657	-0.666260108	-1.084369418	3.167098878	0.136974026	-1.090589954	0.046534869	-0.858832568	-1.54009636	-0.772810319	0.317567171	0.092519555	-0.30484925	-0.38049824	-0.553889613	1.23598938	1.863100665	0.708465478	-1.520878771	-0.418048025	-1.580604702	1.238005081	2.380221732	-0.180035011	0.158051939	-1.657824366	-1.537010993	0.778270688	1.462118804	0.797393314	2.647174041	1.240681475	-0.685140653	2.053143446	-1.487468646	3.472935774	0.6121245	-0.546379042	1.923929601	-0.581730997	-2.888674892	2.15933887	-1.407756663	-0.130798889	-0.831545206	0.204214278	1.233540862	NA	NA	NA	NA	NA	NA	NA
TCGA-AP-A1E4-01A-21-A18Q-20	UCEC	-0.762778053	0.043346954	0.358272967	0.260601773	2.756356845	-0.154052228	1.154030983	1.288411798	-0.491706322	0.182634143	0.928673967	2.238765279	-0.827152503	-0.791883675	2.420272468	1.486441162	1.4177301	-1.110178606	-0.152822486	-0.957283783	3.400999721	0.624181751	-0.593790521	-1.001289937	0.063522605	0.641325235	0.790001505	1.083645331	0.047556056	-1.101164601	2.814826275	-1.274462168	-0.701622884	0.25217421	-0.237050145	-0.062903613	0.264263095	-0.834059553	0.243201453	1.000369688	0.211248198	0.672874938	0.135028807	-1.320146858	0.834498437	1.144950971	0.701048208	1.437069558	-0.43651326	-0.178863386	-2.228148303	0.507321268	0.061395677	-0.234546915	0.179156145	0.748551072	0.191187924	-0.669316951	2.121061995	0.991469226	1.011939532	1.297747652	0.67675711	-0.482318411	0.340809676	0.332303231	0.277256024	2.492266299	-1.413510933	-0.448413535	-0.188377675	0.88383277	2.62277913	-0.02775718	0.139694786	-0.821286355	-0.537455539	-0.438066411	-0.058530441	-0.017503585	1.560888219	-0.750551131	0.088616046	0.515212654	1.602125101	-0.718959236	-1.282747723	-0.302191498	-0.344554861	-0.05055005	0.719721196	-1.682896366	0.475359896	-1.937395012	-0.865343805	-2.562143081	1.041740679	-1.223390326	0.335380675	1.483300235	-0.394139676	-0.173209397	-0.393874218	-0.575673724	-0.152462679	0.296320565	0.927889864	0.915863823	-1.255719862	-0.571508534	0.609010661	-1.780443528	-1.544146578	-2.377809257	0.735721018	1.158366327	-0.902753002	-0.671618548	-0.547489396	-0.824859029	0.069202906	1.163334686	-0.053183071	2.354820372	1.445097246	2.115812955	0.42015453	1.014541308	2.217462495	-0.671331157	-0.166690287	-0.604650053	-1.415232534	-0.880766107	0.483709995	1.723425939	0.368848425	-0.768642055	-0.04892815	0.054559787	1.628172923	0.799570167	-0.023459676	-0.333901437	-1.376902857	-0.66681666	-0.809331378	2.085174871	0.762256472	-1.580679029	4.377109259	-1.431971727	-1.448586336	-1.723922397	0.539250784	-0.073043093	-0.504009986	2.099957642	-0.816193737	-0.570434907	1.434793267	0.791468516	-1.798750647	-0.575438835	-0.850594824	1.848011937	2.769001104	1.960953362	0.328342036	-1.523217134	-1.373214085	0.318399694	0.764476076	-0.15175053	1.305907408	1.54955625	-0.605993653	0.366101201	-0.938892171	2.978066627	-0.817809662	-0.57841435	1.252011903	-0.59882728	-2.898140878	-0.469208392	-1.135182552	-0.132967318	-0.397590817	0.605185464	1.278765165	NA	NA	NA	NA	NA	NA	NA
TCGA-AP-A1E3-01A-21-A18Q-20	UCEC	-0.984997487	0.407059157	0.732627603	0.30985575	2.561295899	-0.351871095	1.305080175	1.418820461	0.247395138	1.074876192	1.264710483	2.646901895	-0.010094637	-0.927354726	1.731149446	0.48815905	2.507775017	0.005358828	0.385387254	-0.899877011	3.251719371	0.756130289	-0.042019806	-1.495672654	-0.033896386	0.32386356	0.105086203	0.56700815	-0.129931084	0.863135569	3.958318401	-1.326744808	-1.164645526	0.713479177	-0.339401278	-0.5456515	-0.216871459	-1.379840571	0.168965257	1.345678014	0.416797184	0.75957582	0	-0.908258348	1.178151438	1.388640599	1.162273099	2.064727489	-1.031506694	0.201309008	-2.771292499	0.193939266	0.560542033	1.494445924	0.11252534	1.271141107	0.547383455	-0.536995067	1.164956831	0.0740474	0.874294002	0.769757627	0.027050598	-0.84333072	-0.373741248	-0.050370906	0.503232033	0.814809252	0.177469666	-0.412881573	-0.671276974	0.592441817	1.566344069	0.45629291	0.570368407	-1.567702132	-0.274494099	-0.764984899	-0.19997237	-0.12962731	1.13348627	-1.023813744	0.109303962	-1.831474752	1.870252882	-0.693574096	-1.198504237	-0.025072714	-0.463502084	0.511518785	0.124922054	-2.097808835	0.553658651	-2.187955449	-0.608301753	-2.062635556	0.924499351	-1.21155427	0.676090361	1.646526638	-0.700284663	0.420695662	0.031950218	-0.74001996	-0.411278416	-0.388282099	0.854701982	1.723559257	-1.243487169	-0.971372869	-0.393301591	-1.777571121	-2.187634013	-2.698055779	0.247446165	0.764561258	-1.098117195	-1.295875965	-0.948679145	-2.128925748	-0.012752845	0.747041246	-0.276689313	0.7425847	1.318842253	2.785868398	0.106898996	0.640740483	2.276302564	-0.296820641	0.106562378	-0.432328775	-1.670833712	-0.480660605	-0.16431447	1.047084962	-0.191322217	-1.382040219	-0.10743936	-0.085923888	0.76206201	1.121999429	-0.681505671	-0.530410891	-1.278681574	-1.493142563	-1.338061464	3.052467459	-0.313577274	-1.479464033	5.210111344	-0.576884848	-1.802068152	-2.01704704	0.827768558	-0.459622387	-0.447837941	2.268276934	-0.556022938	1.015779971	1.737322537	0.884696913	-1.692309541	0.15669058	-2.146435474	1.409266596	1.668596795	2.775782777	-0.05412412	-1.799178683	-2.001310605	0.616993261	0.990340917	0.761369564	1.88041413	2.007907217	-1.12843939	-0.574653098	-1.319579763	1.431886281	-0.000475387	-0.596170509	1.733705721	-0.602448531	-2.943601243	1.050599819	-1.184925767	-0.188524943	-1.054860837	0.239873982	1.269345708	NA	NA	NA	NA	NA	NA	NA
TCGA-AP-A1DH-01A-21-A18Q-20	UCEC	-0.790988661	-0.447937036	0.184098716	0.731066315	2.216421782	1.292047307	2.572551655	1.190687916	1.348639846	2.514296941	0.960666441	0.357477919	-0.919052501	0.689077431	2.080841107	0.771453128	1.416164722	-0.828963555	0.01466734	-1.010432434	3.764981128	0.672674326	0.169188749	-1.274896743	-0.620639433	0.421354508	-0.046972153	1.132996223	0.092132788	2.420132243	1.084663012	-1.459149905	-0.759457112	0.403251069	-0.12402321	-0.323828262	0.756542898	-1.185703278	0.142487273	1.400803149	-0.215263976	1.908867098	0.218368083	-0.462495613	0.731270249	0.791270514	1.650084	1.963704333	0.405694803	-0.175649847	-2.510912824	0.361869288	0.031024012	1.660976433	0.578325552	1.524469224	-0.167734669	-0.706013103	1.030762459	-0.247825309	1.125814402	1.748300879	0.491522282	-0.63512931	0.026441505	0.364887353	0.76405396	1.392244191	-1.795317163	-1.153165044	-0.733316439	-0.062184454	2.000702341	1.054421368	0.33977913	-1.46185487	-1.477365679	-0.954161149	-0.134309243	-0.183576229	1.255228792	-1.015792309	-0.183780301	-1.018048966	1.823148883	-0.869765022	-1.699251653	0.556947537	-0.367301782	-0.25590049	-0.076763798	-2.006600735	0.555658422	-1.890752912	-0.431062112	-3.065278468	-0.292598824	-0.803152381	0.679714544	1.597225491	-0.664494335	-1.09520059	-1.200344004	-0.545387622	-0.532195464	0.314876688	-0.657047063	-0.090828716	-0.58467422	0.408147091	1.048185777	-0.143568701	0.016862954	-2.70937848	0.28115482	0.722355522	-1.148118165	-0.722560562	-0.624045594	-2.267185523	-0.412596662	1.537812329	-0.048814101	2.963622038	0.987385204	0.778346025	0.167969175	0.445709619	2.560007254	-0.834588394	0.374466135	0	-1.481076194	-0.97392099	-0.502481006	1.293552645	-0.079244365	-0.983318206	-0.420160069	-0.016661226	1.429164691	0.631759832	-0.343482232	0.678779938	-1.580151107	-0.623365701	-1.105760055	2.830839048	1.429276363	-1.574515717	0.052329173	-0.698997945	-1.596709729	-1.823069841	0.290467376	0.09868655	-0.118558075	1.655447676	-0.705517519	-0.611190578	1.596733443	1.262507273	-1.351559274	-0.645204954	-1.885683752	1.644350144	1.964562429	-0.377419101	0.208821037	-1.514208925	-1.419591068	0.051654875	0.772953828	0.245704323	2.586110029	1.697358797	-0.278369428	0.566492869	-0.585091695	2.452526675	0.244900763	-0.706825281	1.275471427	-0.616785826	-3.007624552	0.846523142	-0.716301763	-0.273409023	-0.434800363	0.954354064	0.500492841	NA	NA	NA	NA	NA	NA	NA
TCGA-AP-A1DM-01A-11-A18Q-20	UCEC	-0.822477983	1.051535486	0.241455085	-0.183200535	2.143383772	0.179261557	2.12217039	0.880110032	-0.480901172	0.17136419	1.260990206	2.445839479	-0.147917989	-0.630880844	1.929012614	1.54760707	1.571991071	-0.59038486	0.096549326	-1.135441728	3.615794079	0.707635623	0.11842935	-1.172231041	-0.530037341	0.451718125	0.239487682	0.945332945	-0.007458957	0.303992747	0.768641852	-1.45361545	0.127167383	0.327508837	-0.396569807	-0.59902532	0.298848361	-1.023241421	-0.007467711	2.184974485	-0.30372265	2.17466664	0.139414772	-0.570064713	0.663313289	0.856452681	1.301231839	2.155580041	0	0.479106141	-2.251375979	0.444571139	0.498503939	2.953609794	1.878477544	1.031784936	-0.437578473	-0.706673797	0.618227335	-0.047951386	0.927746505	-0.355282069	0.718087219	-0.597548888	0.195327582	0.160513608	0.193534526	1.587169779	-1.653769091	-0.752158706	-0.720632935	0.609626242	2.468397948	0.248530581	0.395333114	-1.114184128	-0.256405689	-0.874491487	-0.097181476	-0.037945728	1.148580781	-1.162665032	0.024733322	-1.326897056	1.626880334	-0.489989477	-1.441700188	-0.296917944	-0.397916804	-0.429998902	-0.539568732	-1.920576717	0.46021319	-1.957717252	-0.531533055	-2.2433825	0.040722128	-0.827617941	0.335036804	1.109323654	-0.704612861	-0.859811756	-1.164377006	-0.766525523	0.679742417	-0.061623291	-0.315459788	0.700982909	-1.122774501	-1.11738364	0.897831214	-0.385458715	-0.667772158	-2.495188401	0.015020525	1.084406456	-1.026722417	-0.421411548	-0.662143357	-2.056744214	-0.946430909	1.142644415	-0.205397423	2.681477724	1.048079409	1.278073418	0.050514763	0.443755409	2.144279305	-0.638294169	0.313861923	-0.418152988	-1.525628669	-1.056759035	-0.121596715	1.18682243	-0.136774909	-0.983333837	-0.199092067	0.069936064	1.590978091	0.526846629	-0.106277715	0.622876639	-1.789642776	-0.326897213	-1.138139518	3.17665055	-0.563147683	-1.406397709	1.8052422	-1.105435301	-1.628446281	-1.687245611	0.376955843	0.029321891	0.128722356	1.604218163	-0.736748984	0.040824163	1.068098888	0.695497699	-1.709138269	-0.642509158	-0.852802353	1.551032717	2.425374768	0.397566675	0.110393319	-1.600564385	-1.467349099	-0.099106391	0.515294053	-0.026119374	2.727678834	1.509228799	-1.197253975	0.558721169	-0.736682233	2.124468606	0.071896369	-0.699650869	1.147395239	-0.753820946	-2.917659731	0.186723576	-1.503074569	-0.2869467	-0.477063762	0.84587598	1.008053256	NA	NA	NA	NA	NA	NA	NA
TCGA-AP-A1DR-01A-21-A18Q-20	UCEC	-0.943558679	-0.215260285	-0.110346431	0.99281072	1.785248725	1.110868082	2.435930158	0.959153069	0.866752885	1.453532579	0.877487087	2.355140638	0.036049339	-0.797934796	1.986758974	1.218002414	0.977949455	-0.864489952	-0.518745773	-1.08719255	3.147709947	0.352790592	0.043086028	-0.981434378	-0.79155458	0.105463634	0.088491201	1.1100121	0.002024415	0.659684898	0.26821232	-1.529891676	-1.144527993	0.18241264	-0.373909747	-0.577924186	-0.051984515	-1.065758568	0.315739788	3.136533442	-0.412901604	2.146422689	0.164787648	0.374407038	0.457772823	0.935814809	1.886014024	0.836183304	-0.122895852	0.098538687	-2.112359996	0.319184669	0.283509046	2.579930951	1.161081605	0.927455801	-0.700493825	-0.69334656	0.82588605	-0.670822005	0.762771583	1.408347076	1.065114136	-0.477671246	0.334106735	0.134508638	-0.008519415	0.643783858	-0.270567204	-0.823639033	-0.752805357	0.2378546	2.072141918	0.013938291	0.187582349	0.098129598	-0.507041163	-0.156147067	-0.270135024	-0.124408227	1.133150284	-0.648024413	-0.647102068	-0.277254966	1.408021298	-0.954485464	-1.640150666	0.464430412	-0.575428839	-0.179445156	1.031480196	-1.854570679	0.384041492	-1.855339362	0.887971058	-2.795553462	-0.035279963	-1.161161589	0.481695705	0.29699935	-0.407701123	-0.329107366	-0.481170395	-0.628746885	-0.663536079	0.267332281	-1.033724782	-0.166249687	-1.253916298	0.495410363	0.96694396	0.853690277	0.394513996	-2.378470221	0.158950616	0.640577868	-1.113273087	-0.750827282	-0.485346619	-0.821253783	-0.690094461	1.813326934	-0.092428529	2.38166972	1.237680274	1.323079844	-0.226968488	0.213621057	2.384301574	-0.902961851	1.110689944	-0.39890085	-1.670334107	-1.01160811	-0.724703862	1.5496627	0.249336891	-1.111090644	-0.532638185	-0.334042737	1.491995841	-0.16877982	0	0.047375488	-1.624276085	-0.247094378	-1.525106282	2.297141548	0.90163723	-1.624843916	0.023423439	-1.145615259	-1.608530718	0.299713098	-0.046205565	-0.012744391	0.709259908	1.039379348	-0.790377486	-0.787022598	1.126082653	2.079822834	-1.889391487	-0.671117001	-0.971907327	1.431256854	2.036608762	0.061287427	0.267973394	-1.864343437	-1.61065717	0.221081592	0.456868594	-0.394382053	3.110191929	1.927637837	-0.846965111	-0.398540841	-1.309675271	1.878904943	-0.049750649	-0.753317272	1.121217303	-0.839016568	-3.018124521	1.730252308	-1.518601312	-0.712566809	-0.771423727	0.285297535	0.276620668	NA	NA	NA	NA	NA	NA	NA
TCGA-AP-A1E1-01A-21-A18Q-20	UCEC	-0.820079589	0.841586379	0.706212247	0.088750686	2.229183953	0.375255612	1.656728404	1.246447429	0.144063883	0.737775152	1.233360987	2.91810153	0.426445709	0.250939702	3.137661322	1.267557724	1.755339404	0.114414263	-0.202892566	-0.722938367	2.661574912	0.624012203	0.867103203	-1.10442086	0.85799135	0.367406892	-0.021291645	1.268180617	0.039055269	2.022877008	1.250967401	-1.32227273	0.095126522	0.285646333	-0.456065638	-0.165686434	0.54921713	-0.858928069	0.286835008	1.61803532	-0.280875943	1.942734971	0.15698004	-0.878464358	0.597815187	0.665925927	1.018683203	1.008487589	0.195425249	-0.114998248	-1.381310222	0.422896938	0.27367807	2.770880259	0.478418902	0.947762348	-0.561306775	-0.621642399	0.30061115	-0.329588947	0.854365665	0.94854693	0.223599457	-0.443835055	-0.140603665	0.453538314	0.320187614	-0.627485086	-1.497991017	-0.708009057	-0.53731284	0.66622692	1.902373016	0.508920717	0.287914771	-0.869797765	-0.716781163	-0.852592326	-0.326878162	-0.082314945	1.40864789	-0.66855109	-0.330784042	-0.478543967	1.358335474	-0.754519389	-1.212848901	-0.155232219	-0.381074647	0.037125693	0.667410569	-1.786255457	0.252779673	-1.753425472	-0.728914675	-2.809276607	-0.289016369	-0.981392865	0.501993899	1.180802605	-0.413610532	0.100009808	-0.158740614	-0.606789268	-0.380574324	-0.00308516	-0.343354925	0.019821309	-1.051163534	-0.594865589	1.167544449	-1.142317085	-0.993473971	-2.124854762	0.916595067	0.807210834	-1.113981752	-0.648587319	-0.347208734	-1.054208958	0.359346946	2.135893366	-0.190922798	2.921345802	1.437058228	0.970480216	0.016397525	0.045142353	1.380443548	-0.967539854	-0.291297654	-0.260597108	-1.346979417	-0.91242868	-0.320668751	1.445642328	0.011106577	-0.576383569	-0.254291988	-0.212455625	1.603602589	0.143268395	-0.338145065	0.76600873	-1.558144143	-0.437825898	-1.261334576	1.78408371	0.417225976	-1.522001318	-0.647840552	-1.244820514	-1.366251032	-1.578141729	0.317522009	-0.039798349	0.077498542	1.122288545	-0.744073473	-0.597610535	1.627278783	1.176891672	-1.687599724	-0.551803736	-0.655205459	1.674010946	2.48844585	0.118024861	0.123311395	-1.70567773	-1.525792717	0.185510831	0.739406926	-0.06152031	1.613845193	1.82415549	-0.779533265	-0.706312757	-0.923182435	2.816446306	0	-0.517284542	0.897349716	-0.560715954	-2.78476218	-0.15036249	-0.764902577	-0.47906546	-0.241908025	0.407744933	0.339218171	NA	NA	NA	NA	NA	NA	NA
TCGA-AP-A1E0-01A-21-A18Q-20	UCEC	-0.659628887	0.624434964	0.218219864	-0.43513146	2.099624384	-0.327144171	2.186536914	0.733964542	-1.834972869	-0.960755483	1.351843612	2.290081846	0.393488324	-0.588807217	2.303157669	1.743449783	2.013712067	-0.536858138	0.154832653	-0.840177127	3.979589623	0.608272365	0.277382015	-1.004865914	-0.222734109	0.74844959	0.477568461	1.660380106	-0.167416659	1.240147983	2.231724401	-1.21465801	-0.204900241	0.49642136	-0.567493386	-0.331991079	0.236903179	-0.932154074	0.28209747	2.098620688	-0.077713806	2.985394841	-0.137752305	0.114950493	0.698846083	1.33799756	1.460250463	2.0866281	0.121486386	0.118631264	-2.610387564	0.671229036	0.361219841	1.696427696	0.698795942	1.218201857	-0.001753939	-0.691125586	1.697439935	-0.212692195	0.815967437	-0.251565112	0.672596286	-0.523663652	0.355140554	0.689579897	-0.283185838	1.70791884	-1.039709395	-0.224967486	-0.6760257	0.866722801	2.249400614	0.593378546	0.206675341	-1.506002704	-0.230032428	-1.099824739	-0.091518143	-0.151011854	1.533522284	-0.682784816	0.298652361	-1.682120366	1.972983342	-0.611452235	-1.160173721	0.044563844	-0.241734646	-0.034896905	-0.803670159	-1.397876966	0.62606512	-2.141229399	-0.904572531	-2.92477897	0.351128927	-0.23965096	0.477214482	1.593082387	-0.427956661	0.04166994	0.126823456	-0.604753268	0.238996126	-0.003297495	0.692913891	0.635414559	-0.729066097	-1.488587853	0.976051184	-1.277051516	-0.265047072	-2.620653145	0.629047053	1.402914046	-0.764422269	-0.943903062	-0.603467279	-2.217669176	0.056436883	1.564618797	-0.095668529	1.829587383	1.262954663	1.183752899	0.340904754	0.72952004	2.019202374	-0.621568185	-0.185049703	-0.076134336	-1.597573723	-1.000562606	-0.072327269	1.485924997	-0.397067859	-0.540955263	-0.033320505	0.044127448	1.541195437	0.411597456	-0.074279414	0.740217609	-1.987466322	-0.136581428	-1.065410207	2.724347198	-0.951400873	-1.432034169	3.071694083	-0.999211677	-1.321013467	-2.151902936	0.697319331	0.066281986	-0.030893821	1.259371281	-0.683048919	-0.260971519	2.019718374	0.75944171	-1.978998627	-0.529757772	-1.24218502	1.709596605	2.93923561	1.147384527	0.142120043	-1.524472831	-1.360415992	0.587068078	0.932660236	0	2.553797624	1.885698905	-1.400312699	-0.47487836	-0.681058092	3.642540488	0.153606377	-0.536727344	1.023299421	-0.626628561	-2.868424049	1.883373073	-0.721561658	-0.238632194	-0.391953393	0.4419915	0.758576997	NA	NA	NA	NA	NA	NA	NA
TCGA-AP-A1DO-01A-21-A18Q-20	UCEC	-0.793634804	0.495950375	-0.205109414	1.464320097	2.576518909	0.36107616	1.66239096	0.211941759	0.788649168	1.878325435	1.687000537	1.808735519	0.354048969	-0.704523649	0.499319819	0.916582392	1.58917689	-1.103118115	-0.065462548	-0.964223773	3.196042732	0.448756512	0.096914886	-0.720817937	-0.193150588	0.372890342	0.365562434	0.974337204	-0.327879147	-0.228107308	0.131367647	-1.795220314	0.954751907	-0.275592442	-0.522402269	-0.530487298	-0.138375525	-1.236308364	0.007187907	3.136212512	-0.084296008	1.427031132	-0.343791461	-0.812603985	0.744343798	0.652229477	1.780120835	1.681515077	0.174876944	-0.111837633	-2.59051036	0.143427407	0.54533321	3.425042322	2.626167191	0.873251052	-0.527439705	-1.132370172	0.988354081	-0.277652583	0.550391514	1.574786707	0.52216976	-0.844754623	0.570010875	-0.047463908	0.648543326	0.393459972	-0.963694637	-1.069973363	-0.479515143	0.737745735	1.683584136	0.241535595	0.140949919	-0.258358071	0.289280935	-0.078382903	-0.424850436	-0.354158281	0.906882055	-1.171941087	-0.63250881	-0.993390992	1.269662381	-0.741505064	-1.730235263	-0.016411571	-0.446470149	-0.641654171	1.336534	-1.772978097	0.541680574	-2.141069042	-0.50417873	-3.127807897	0.314166684	-0.436109368	0.737501795	1.167054379	-0.7552601	0.214324047	0.180228453	-0.608803847	-0.856166441	0.311226923	-1.548571373	0.192829695	-1.160517902	0.74205305	0.72700162	1.085387592	0.418219858	-2.742677331	0.061294491	0.700510626	-1.00817039	-0.776812721	-0.766726511	-1.865418685	-0.82332814	1.144323392	-0.223863293	1.074547424	0.59403763	1.178053585	-0.398204884	0.51670236	2.104040954	-1.106910051	0.208426357	-0.257579167	-1.781291974	-0.83153508	-0.076769094	1.374700345	0.172929081	0	-0.573912861	-0.16981882	1.172623429	0.123460208	-0.148678807	0.28373437	-1.640939279	-0.350557095	-1.70238928	4.140987645	1.112870786	-1.781020703	-0.44199751	-1.266339743	-1.737772772	0.481418775	-0.481808141	-0.147561488	-0.585962599	2.790352092	-0.610483176	0.641307701	1.227915036	1.052804293	-1.323675148	-0.727159762	-1.112445245	0.915306229	2.085724172	-0.16528761	0.352277566	-1.80337147	-1.659567425	0.128738069	0.780851106	-0.86207252	1.33425451	1.337502411	-0.933320986	-0.218500346	-1.36005917	2.522005641	1.004257634	-0.823554268	1.301127203	-0.781202934	-3.065078063	-0.366318768	-2.022970009	-0.152787458	-0.771518172	0.267756776	0.757649859	NA	NA	NA	NA	NA	NA	NA
TCGA-AP-A1DP-01A-21-A18Q-20	UCEC	-0.593199877	-0.035779	0.442875344	0.232490935	2.437994495	0.136290861	1.580487956	0.926177333	0.575855724	1.054351241	1.550371391	3.147171415	0.528217166	0.069591496	1.649323042	1.447374114	1.977372603	0	0.193628304	-0.625726225	3.568634036	0.656401696	-0.254978345	-0.801383153	-0.643990427	0.581635057	-0.161088893	0.886264366	0.148312593	-0.555880201	0.158298568	-1.309235799	0.153244792	-0.250150527	-0.682834313	-0.307124036	0.006342847	-0.869330487	0.279124815	1.386412865	-0.093978601	-0.329114829	-0.202068582	-0.428560746	1.170700906	0.518920421	1.570816502	1.070392859	-0.205535789	0.324538948	-2.08033102	0.529406683	-0.859354144	2.564789107	2.061492358	1.147935117	-0.963690727	-0.793333724	0.438758421	-0.244227072	0.989637334	0.766868756	0.821014736	-0.465783	0.094842517	0.324027435	-0.447912997	-0.546402045	0.314178191	-0.833686719	-0.380617979	0.672186419	1.744759749	0.208092	0.596823579	-0.037010157	-1.191761396	-0.400999659	-0.079664296	0.082790918	1.262519421	-0.746029977	-0.200602454	-0.743156776	1.438750075	-0.850002886	-0.996889145	-0.100780039	-0.272956763	0.179357435	0.53277207	-1.479975983	0.170984942	-1.699315295	-0.149562533	-2.867477969	-0.156830113	-1.254166025	1.014172161	1.225185284	-0.332199995	0.155997288	0.39056995	-0.328477438	0.0106865	0.118621835	-0.886221617	0.502286824	-1.235412045	-0.709141216	1.084505804	-0.090888302	-0.17032308	-1.962769892	0.772828163	0.876518972	-0.621282415	-0.522102809	-0.593701348	-1.288937367	0.869740345	1.605609322	-0.371303898	2.716266193	0.95773478	1.592545803	0.117474993	0.394473575	2.188898549	-0.935233524	0.280454856	-0.317594312	-1.096671212	-0.537204978	-0.057575407	1.748496778	0.230159939	-0.953268483	0.039980186	0.111931296	1.313521046	0.099074251	-0.250362382	-0.005222086	-1.40801371	-1.079647996	-1.531297214	2.737388905	0.449370947	-1.283745152	-0.38121382	-1.346266436	-1.105609909	-1.453546233	0.051266316	0.050000229	-0.009445163	2.44899683	-0.544197476	-0.670403436	1.747346129	1.325845397	-1.34662877	-0.315768947	-0.0440794	1.727425867	2.646433211	-0.011696104	0.373511119	-1.3944066	-1.108959177	0.202934596	1.382350697	-0.401721999	2.405357698	1.959812553	-0.764001635	1.699900004	-0.798188434	3.745905918	0.071715604	-0.398857679	1.396761772	-0.244842521	-2.238782251	1.731324571	-0.892983675	-0.19572246	-0.349650126	-0.03205914	0.836284242	NA	NA	NA	NA	NA	NA	NA
TCGA-AP-A1DQ-01A-21-A18Q-20	UCEC	-0.701709088	-0.27209154	-0.030880358	0.775635086	2.170226798	-0.197909127	0.769566491	1.20056938	-1.782005449	-1.031192988	0.789669106	2.921857152	1.639279484	-0.870461723	2.449984102	1.41179777	1.297445286	0.130141387	-0.142007198	-0.67214621	2.467987446	0.545322344	0.571986922	-0.897527035	-0.190734925	0.426744213	0.554939948	0.658154119	-0.15620837	-0.671685435	2.041750938	-1.144565097	-0.846769052	-0.299278505	-0.548288584	-0.338996339	0.207796327	-0.610676084	0.248797441	0.714164398	0.023785636	0.798688925	0.051938493	-0.008145164	0.592927349	0.78628777	0.697655205	0.480214939	-0.455544632	0.11757557	-2.115890203	0.487983843	0.400015063	2.743899246	0.134946482	0.675339199	-0.199610957	-0.537328912	0.60800971	-0.195707647	0.515306773	0.093179632	0.27451278	-0.608960941	-0.297273019	0.206398476	0.279976489	0.757933043	-1.225998032	0.014030847	-0.72050349	0.527282791	1.861288728	0.471082237	0.142926264	-1.367783714	0.418895964	-1.118514582	-0.267798034	0	1.486749453	-0.632977761	-0.174798582	-0.765647576	1.147756667	-0.66558672	-0.880364363	-0.322291577	-0.26895399	0.063652813	-0.598064948	-0.97169813	0.194836851	-1.571289773	-0.74559637	-3.257046445	-0.071447109	-1.437447596	0.084931399	1.226898337	-0.396879533	0.288954872	0.110643133	-0.42655703	-0.258665314	-0.13103843	1.2512912	0.538149289	-1.143717507	-0.482553416	0.541665027	-1.244113826	-0.96240755	-1.97989631	0.43252513	0.969050131	-1.07049069	-0.458883841	-0.601438242	-1.524660641	0.007903858	2.273318463	-0.014320733	2.574706841	1.462441806	1.032695845	0.231805232	0.785714067	2.609695068	-0.99975232	-0.22933029	-0.463027425	-1.233945225	-0.852739575	-0.092929603	0.755151058	0.553780888	-1.06944377	-0.152531542	-0.006729954	1.523266006	0.454203283	-0.188628118	-0.774333547	-1.351941864	-0.903428297	-0.926551174	1.363451551	-0.663881702	-0.976784778	-1.557498371	-1.370205477	-1.313772643	-1.185933757	0.258436369	-0.099237331	-0.432749796	2.072340286	-0.745236641	-0.466845981	1.804443981	1.127651379	-1.723857912	-0.541006694	-1.542645851	1.634038972	2.745496504	0.247028541	0.248405016	-1.362188772	-1.289716623	0.318190236	0.833088524	0.213556141	0.741200847	1.87365462	-1.040857789	0.660715301	-1.048503132	2.13182104	0.307065953	-0.328019099	0.837085601	-0.574719273	-2.349473088	-0.741469523	-0.282512249	0.603876491	-0.482978584	0.262175082	1.546221462	NA	NA	NA	NA	NA	NA	NA
TCGA-BS-A0VI-01A-21-A18Q-20	UCEC	-0.703772174	0.027351709	0.166936223	0.065087805	1.348200967	-1.050222072	1.061208286	0.699509871	0.036204991	1.071408002	0.930150408	2.306542841	-0.498483394	-1.221936421	1.094365537	0.526223063	2.625487032	0.167660668	0.327633961	-0.834979388	2.993429033	1.251575343	0.154655045	-1.165417092	-0.147579028	0.684577484	1.587348964	0.682918387	-0.023011123	-0.521122716	1.734370657	-0.607998038	1.063981068	0.21052106	0.141543041	-0.554497721	-0.351286372	-0.73805667	0.038864592	1.98108999	0.928258821	1.009960428	0.156387451	-0.478733228	1.320073509	0.629447239	1.861088552	1.420874029	-0.975147043	0.332070678	-2.232969653	0.467347458	0.125833138	0.658415337	0.056388891	1.379562762	1.050316773	-0.705193366	0.551368056	-0.139733265	0.880928414	0.034759095	-0.186348505	-0.401932139	0.667407903	0.27840876	1.629164107	0.245881618	-0.812013893	-0.570586079	-0.249263838	-0.052267571	1.441890602	0.78577177	0.749059426	-0.730226679	-0.267783631	-0.447936453	0.008057417	0.208824642	0.544861341	-1.243800253	0.214930444	-1.673297794	1.219342933	-0.741688478	-1.041580666	0	-0.245523026	0.286495708	0.536603149	-1.645739918	0.148375808	-1.763532924	-0.444163855	0.513083644	-0.638696415	-0.966268768	0.862593291	1.824137006	-1.053078644	-1.15322281	-1.009898966	-0.764806133	-0.613953157	-0.246133312	-0.14408708	0.43341061	-0.887799498	-0.786400172	-0.089669888	-1.859537233	-2.026657194	-2.348405693	0.206405811	0.486402005	-0.922875194	-0.715961929	-0.387075331	-1.996093138	-0.22439839	-0.382515604	0.2172956	1.631339837	0.023332926	1.512293713	-0.140057112	0.514971493	2.593390777	-0.832932527	0.292700593	-0.478943904	-1.163160239	-0.520608907	-0.505760535	0.801803124	-0.173457985	-1.853278204	-0.223500943	-0.010644853	0.778073952	0.973138295	-0.517077238	-0.413513726	-1.737596084	-1.124450711	-0.794715353	3.774458248	-0.004353917	-0.986270499	3.380506106	-1.408481855	-1.422547443	-0.811669261	0.521868506	-0.195184566	-0.023030321	1.27973869	-0.318389666	0.947478046	1.499523343	0.43726414	-1.250587396	0.316110072	-1.425069221	1.21156498	1.249090049	-0.125924479	0.310500706	-1.732283138	-1.796555195	0.483846854	1.140925319	-0.069060468	2.632110892	1.668686952	-1.020790999	0.597650295	-1.152588542	2.290169341	0.008350311	-0.231626882	2.202749372	-0.419997003	-2.417454876	2.141975956	-1.680825613	-0.031457882	-1.268874363	-0.345107039	0.859394045	NA	NA	NA	NA	NA	NA	NA
TCGA-BS-A0V4-01A-21-A18Q-20	UCEC	-0.895682102	0.030937934	0.445766143	0.981631839	1.517598535	0.266434297	1.396125705	0.699226106	1.432766609	2.059516579	1.305217521	2.713134197	-0.58787792	-0.28381705	2.107874934	0.396979335	1.524316075	-1.412614243	0.162480845	-0.785599559	3.946256259	1.03067091	-0.729370548	-0.969787298	-0.760377335	0.287153117	0.647237176	0.905445734	0.153396552	-0.547857952	0.93884602	-1.688765707	-0.063806218	0.321344246	-0.001976066	-0.353009978	-0.328992078	-1.167205582	0.075330363	2.59212955	-0.001348764	-0.127605132	0.269506263	-0.84225363	0.592235386	0.577453166	1.343298954	1.316203507	-0.002297576	0.015712538	-2.258916871	0.494119751	0.227977367	2.535413265	1.406624037	1.475514354	-0.188187722	-0.874628468	0.463894836	-0.096821455	0.545508131	1.568743516	0.158272269	-0.450926149	0.083928936	-0.015625809	2.859528434	0.377071208	-1.946979667	-0.604392115	-0.453134228	0.029300448	1.449658921	0.652082528	0.552260619	1.355324018	-0.315460511	0.156353632	-0.209595283	0.078605882	1.124753365	-0.597876516	0.41148339	-0.945028363	1.587734105	-0.930677861	-1.477163184	-0.164445714	-0.356807673	-0.244551522	1.344834994	-1.713162404	0.203471244	-1.866290531	0.259835235	-2.826329511	-0.028068079	-1.675470228	0.206391168	1.770937227	-0.882568739	-0.374723281	-0.233353462	-0.557206803	-0.465049926	0.559580915	0.034245547	0.936843224	-0.613433762	-0.009058308	0.553873313	0.295117502	-0.476017252	-2.467995806	0	0.782674716	-1.257991691	-0.831168614	-0.455611249	-1.582346055	0.192113479	1.072640041	-0.102379096	1.898802822	0.894276035	0.813095513	-0.3941895	0.34342824	3.430005039	-0.08969268	0.999377541	-0.354394293	-1.419178951	-0.924873465	-0.286232545	0.536287736	0.623477198	-1.374050705	-0.673956981	-0.404712021	0.822753982	0.84613967	-0.222429143	-0.409431894	-1.141969943	-1.293036605	-1.324709426	2.19805526	0.838627624	-1.238649321	1.486562618	-1.003845637	-1.626780075	-1.212473004	0.477868161	-0.134910605	-0.383154702	2.789135115	-0.685437479	-0.087115865	1.05135882	1.33842912	-1.291574635	-0.487359488	-1.380975841	1.600303494	2.629478818	-0.025513171	0.63233472	-1.823516583	-1.752154823	0.553972157	1.087288362	0.988569162	1.664564191	2.076081105	-0.887423598	0.431104661	-1.170705456	2.78876917	-0.48817792	-0.352863352	0.91628595	-0.540807735	-2.520546852	0.168635608	-1.98944458	-0.152873278	-1.126272203	-0.278120927	0.955093453	NA	NA	NA	NA	NA	NA	NA
TCGA-A5-A2K3-01A-21-A18Q-20	UCEC	-0.949527255	0.489792858	0.934874325	0.525744246	2.485405769	-0.680949995	0.888142451	0.271795684	-1.660451958	0.044095797	0.670086512	0.329401269	-0.904010362	-0.803501243	0.96294744	2.13211635	2.506341055	-0.870608054	0.644490543	-0.83563478	1.597707594	0.656629888	1.509990005	-0.927150682	-0.320549732	0.606196453	0.294257811	0.833306034	0.106015564	3.005909833	1.30561337	-1.180814835	-0.433809665	0.476889336	-0.371912645	-0.543912014	-0.183103167	-0.959605283	-0.082303639	1.158024619	0	2.040000276	0.335685354	1.886170407	0.98607015	0.386022367	0.580474042	2.69995406	0.885795077	0.435039818	-2.145791685	0.712821593	0.467539493	-1.818716117	0.261831436	1.382258248	-0.792213763	-0.897025783	0.907507149	0.071310783	0.506168368	0.955817936	0.564932664	-0.711940539	0.736858382	0.320671666	0.950569038	-0.729054619	-1.490315902	-0.657050641	-0.635768625	0.575547057	2.126665771	1.224227175	0.306214743	-0.267656514	0.897711003	-0.650145353	-0.078063112	-0.174038082	0.597634954	-1.173956735	-0.092165649	-1.555955429	1.577617236	-0.223893936	-1.274206103	0.684501008	-0.213037269	-0.286064455	-0.916280201	-2.079852712	0.097375409	-2.052761049	-0.63057734	-2.427712241	0.157745117	0.208815321	0.236681393	1.259476902	-0.917245677	-1.480795787	-1.838554042	-0.800242142	-0.584422019	0.23567079	-0.286828716	0.539071776	-1.19541632	-0.022885406	0.908380891	-0.49699755	-0.624529534	-2.481930745	-0.103841375	1.566691001	-1.280806065	-0.191522035	-0.451759936	-1.77875309	-0.322751925	1.877890227	-0.120046782	1.348365713	0.498812137	1.372077201	0.084701359	0.405994075	2.488596631	-0.091101858	0.761718986	-0.240477956	-1.605917864	-0.920852563	-0.281308303	1.407185044	0.104699307	-0.366773594	-0.388047071	0.320507287	1.671219188	1.117197899	0.199831074	-0.642302592	-1.9103881	-0.652342177	-0.342445551	3.818869391	-0.07481628	-1.533866562	0.056290063	-1.238864961	-1.629436454	-0.656289473	0.810008404	0.801123115	-0.639159203	0.988131155	-0.746681664	0.961196616	1.511712454	0.892494928	-1.511674181	-0.804434617	-2.962932922	1.291281292	2.290588272	-0.305084649	0.21821529	-1.674263652	-1.501670695	1.052454719	1.110882206	2.539789084	2.175236897	1.463922763	-1.267258412	-2.247637717	-1.300407465	1.591391606	0.732913268	-0.475077494	1.710760766	-0.875488022	-3.259225438	-0.020171896	-0.69285064	-0.220770419	-1.492506369	-0.666524695	1.354079245	NA	NA	NA	NA	NA	NA	NA
TCGA-B5-A11P-01B-21-A18Q-20	UCEC	-0.654851445	0.121248243	0.174174058	1.14712734	2.770490166	-0.017535777	1.531455017	-0.151143229	0.048008676	0.993230108	1.418873822	0.567896984	-1.166751328	-1.386605828	0.700721747	1.083942387	2.226858003	-0.810070737	0.391917533	-1.039863272	2.297288819	0.556799782	0.669469557	-1.001258024	-0.537950682	0.353313933	-0.268689422	1.172167686	-0.049691469	-1.076794069	0.287992762	-1.693913562	-0.724684148	0.198928535	-0.343829577	-0.513452893	0.016201499	-1.014639989	-0.055278691	3.185425322	-0.18009502	1.182779277	0.329637167	2.426357712	1.255504874	0.931789496	1.37932774	2.338905927	-0.163454407	0.354350038	-2.117109202	0.460416654	0.573276983	1.529326838	0.426709124	1.917029857	-0.579500105	-0.703931568	1.094583497	0.008866185	1.074465318	1.634296211	1.681353722	-0.084762273	0.359940248	0.086427009	-0.346121927	3.540787468	-1.155004582	-0.423379538	-0.75841187	0.901617207	1.015521127	0.57251068	0.419611886	-0.098255307	0.363848415	-0.633669333	0	-0.278285314	1.186651511	-1.115081134	-0.173180296	-0.657389259	1.598137329	-1.058795989	-1.08947347	1.022839707	-0.394127649	-0.824826096	0.061409139	-2.130625069	0.836282424	-1.875482991	-0.815684063	-3.140802625	0.670174115	-0.914523726	0.142979733	1.815350451	-1.145349522	0.332086581	-0.678013263	-0.357029879	-0.444473994	0.172384748	-0.381370854	0.896742961	-1.292811645	0.948455584	0.743004754	-1.631120991	-1.13291766	-2.566624173	0.012064957	1.083802825	-1.266329997	-1.413743953	-0.447871581	-1.568742166	-0.620916061	0.563709831	-0.499594941	1.17665791	0.88243534	1.498113194	-0.487647035	0.310895905	1.809264603	-0.167935264	0.005245506	-0.486254982	-1.577935402	-0.380957145	0.251413882	2.335890965	0.166867762	-0.469320566	-0.453957748	-0.197928503	1.350049385	0.949511989	0.088037627	-0.137308803	-1.58116643	-1.381820187	-1.615004124	4.193104824	1.052696006	-1.781956401	-0.529503947	-1.119765464	-1.756300425	-1.614817368	0.123392286	0.028625602	-0.613965929	1.060817854	-0.743138683	1.110149354	1.405321241	1.368352879	-1.666495753	-0.255087816	-0.641456407	1.567458424	1.622034826	-0.43691797	0.154060344	-1.70437885	-1.521081339	0.511329244	0.566195894	-0.651384894	3.645304798	1.636440236	-1.108335872	-0.822017757	-0.922827275	4.052172825	0.11796887	-0.565172737	1.818468399	-0.612480679	-2.912646639	0.920784705	-1.526607649	-0.144292402	-0.821325065	0.242839538	1.755345574	NA	NA	NA	NA	NA	NA	NA
TCGA-DI-A1BY-01A-31-A18Q-20	UCEC	-0.573276152	-0.597972547	0.196848078	1.019620325	1.541687978	0.676771399	2.001560925	1.437507606	2.280741991	2.183215625	1.132321032	2.209662388	0.078175728	-0.707212092	3.455789054	0.862222512	1.949298638	-0.439734071	-0.212362257	-0.732325549	3.572510722	0.671806405	0	-0.909772859	-0.208090999	0.501945928	-0.033300519	1.048606419	0.201076131	0.78339306	1.128085368	-1.345420675	-0.772467838	0.225501727	-0.2181216	-0.086977112	0.62330282	-0.340750311	0.803885699	0.338031169	-0.075326662	1.177583585	0.188787225	0.524865469	0.850245156	0.212484051	1.474259266	1.240496319	-0.833554497	-0.068728497	-1.911926984	0.381911096	-0.814552203	1.295674711	0.019374822	0.961718648	0.03947125	-0.653637521	-0.330788917	-0.305203886	1.291238171	0.769913824	-0.657446794	-0.661520605	-0.053457839	0.586760908	0.232538932	1.083774945	-1.354825524	-0.944970943	-0.287300326	-0.016996901	1.900179124	0.057232812	0.403316901	-0.277138719	-1.40289231	0.093825296	-0.270272263	0.131052151	1.313280017	-0.377353994	-0.606494426	-1.245454131	1.557598099	-0.915442127	-1.054994983	-0.362935225	-0.349240798	0.112540504	1.117991286	-1.651554408	0.48635591	-1.417541324	-0.546722396	-2.486811229	-0.075068743	-1.182603402	0.745142805	1.105988282	-0.471760496	-0.534319444	-0.352742869	-0.634572833	-0.605840153	0.021742156	-0.018338418	0.810331619	-1.027897885	0.177260471	1.679075424	-0.667513616	-0.521489026	-2.023222877	0.464247514	0.600894398	-1.246708498	-0.347093147	-0.476032015	-0.089546951	0.695660581	0.303138714	-0.112547221	2.865419922	0.514834358	1.03048663	0.156313605	0.087542743	2.204927272	-1.142491799	0.052266598	-0.242142643	-1.1941461	-0.836119604	-0.598407463	0.728040317	0.311305714	-1.541331876	0.160261143	-0.201506963	1.412695982	0.060179956	-0.554775814	1.036535902	-1.071844807	-0.973483945	-1.277527709	2.102926113	0.669773658	-1.475041612	0.632969375	-0.660729479	-1.128200701	-0.041981849	0.519792383	0.046154018	-0.129878182	1.626519397	-0.696340575	-0.684538988	1.964882951	1.115426483	-1.716686077	-0.594829443	-1.33100964	1.618430356	2.055271369	-0.113948499	0.084432428	-1.383489767	-1.288353832	0.318075782	0.683425314	0.228022579	3.068987574	1.748404931	-0.881996161	0.018136779	-0.538717283	3.383716104	-0.475674212	-0.204336671	1.463375797	-0.487790889	-2.591428272	0.927062369	-0.948843329	-0.321212845	-0.097027298	0.021177327	1.042979806	NA	NA	NA	NA	NA	NA	NA
TCGA-DI-A1BU-01A-21-A18Q-20	UCEC	-0.456658781	0.429138627	-0.028461616	0.04966776	2.723063152	1.229518147	2.37028447	0.827372466	-0.97355844	0.18504138	1.604310518	3.052158533	-0.177807499	-0.772141851	1.89588597	1.65665396	1.180665192	-1.053355033	-0.210519357	-0.695693165	3.099325045	0.457260055	-0.031893931	-0.954958035	-0.528992668	0.663224954	0.507897107	1.565926206	-0.079607839	1.468073604	1.52400466	-1.172059859	-0.565009215	0.19251132	-0.496706081	-0.297038123	0	-0.821167949	0.643655267	2.533895287	-0.157220725	1.940309484	-0.252802602	-0.466722449	0.761559531	0.781254316	2.633964386	0.753240878	0.313161491	-0.312451366	-2.240575835	0.602349665	0.519688208	2.405138766	1.210480227	1.46554879	0.27381137	-0.806443004	0.8897518	-0.069106749	0.798837423	1.301126153	1.228336427	-0.554385286	0.147061636	0.646687009	0.096620767	-0.14458631	-1.035894638	-0.443065329	-0.515936909	0.636541313	2.355803435	0.547949383	0.260252856	-1.12798533	-0.021551025	-0.90952672	-0.183671761	0.020218892	1.304128781	-0.622944256	-0.551023139	-0.687032435	1.670901586	-0.54486545	-1.178931124	0.314182183	-0.240459466	0.032344318	0.259386104	-1.114058996	0.686669408	-1.774725133	-0.431028337	-3.268852362	0.438932609	-0.550128184	0.655585078	1.416331071	-0.053923652	0.188060746	0.376971194	-0.135870325	-0.406366609	0.295501348	0.438299345	-0.091677812	-0.83063911	-0.558803173	0.862963871	-0.666690014	-0.105001494	-2.181759386	0.724197705	1.246526265	-0.681755033	-0.075166113	-0.447897818	-1.423949307	-0.304098997	1.385844453	-0.108082003	2.209027538	0.859732977	1.082705404	0.259949334	0.881030559	3.019378901	-0.963209442	-0.008959287	-0.098986519	-1.393473998	-0.703776007	-0.320394393	0.510766982	0.224648224	-0.717091692	-0.091995243	0.043738823	1.550187819	0.194799605	-0.053642909	1.178610081	-1.481063082	-0.343077341	-0.969486552	1.601414207	0.167196147	-1.231692749	-1.376108662	-0.666775981	-1.100137231	-1.393139506	0.421609045	0.16804847	0.175146532	2.705448607	-0.470846875	-0.448937705	1.974450677	1.668840518	-1.307096009	-0.72142665	-1.321307766	1.280999113	2.871084786	0.48545436	0.308581859	-1.310188887	-1.123112257	0.15148098	0.637828367	-0.119237989	1.775042463	1.100544818	-0.984419217	-0.77926652	-0.714149347	3.085196911	0.879214839	-0.468615602	1.186808677	-0.399581407	-2.634899351	2.175231352	-0.683561864	-0.33761981	-0.189149154	0.796452858	0.697787253	NA	NA	NA	NA	NA	NA	NA
TCGA-EC-A1NJ-01A-21-A18Q-20	UCEC	-0.899514782	0.242231554	0.018071726	0.935372376	2.114498506	-0.052813349	1.194806722	1.621425986	2.077804876	2.755676716	1.212328448	2.424340213	1.209566686	-0.277252517	1.783070178	0.603022477	1.064901158	-0.377310157	-0.564044249	-0.81978232	2.557844715	0.183976333	0.329608069	-0.824948926	-0.305357721	0.38227093	-0.000960901	0.89099879	-0.179967622	-0.140617793	3.357525801	-1.388955798	-1.227346699	0.096358782	-0.590733202	-0.298487318	-1.009533032	-1.18589196	0	1.910909808	0.255011871	0.976510145	-0.487480037	0.104786191	0.581445564	0.831506774	0.974899803	0.583425486	0.106428335	-0.200535541	-2.347452693	0.089767375	0.429710674	3.593242134	2.245373922	0.933925559	-0.140502407	-0.831361258	0.748372359	-0.642042423	0.773892967	1.859356575	0.197915705	-0.8345517	-0.204415902	-0.033360432	0.267469992	0.586169207	-1.555729622	-0.235476321	-0.074899591	0.432102353	2.051771895	0.03735952	0.372963545	-1.263336303	0.466599297	-0.521161105	-0.570656856	-0.081981884	1.350726745	-0.835834216	-0.405159618	-0.308975899	1.36362794	-0.896967746	-1.546406462	0.090839593	-0.498106234	0.036807371	1.103128978	-1.652450669	0.22698828	-1.99056333	-0.892515128	-3.279561901	0.320689728	-0.85898196	0.510405031	1.150927218	-0.597165585	0.405250584	0.522601291	-0.334486286	-0.385189804	0.500847711	0.144144011	0.385862623	-1.284376304	-0.703320961	0.407384474	-0.974682282	-0.981385301	-2.539750361	0.346073247	0.486231841	-0.917055259	-0.606803905	-0.521067103	-1.086096348	-0.067721674	1.777340718	-0.38556297	2.795620482	1.314751772	1.631416718	0.038274577	0.474199971	2.385797868	-0.692622993	-0.260481237	-0.254671854	-1.606325479	-0.927192543	-0.132814975	1.363633759	0.18273897	-0.813475929	-0.249349326	-0.193171871	1.012904837	-0.043020503	-0.312836522	0.190713125	-1.494868583	-0.972005878	-1.048304839	2.291876755	1.11377571	-1.697510566	4.322181528	-1.329509505	-1.35412427	-1.023597134	0.570070324	0.062097086	-0.293424204	2.479067367	-0.705425434	-0.651923685	1.89933208	1.419695489	-1.82885058	-0.856451907	-1.173969722	1.545805525	2.10368781	2.998116628	0.359065246	-1.773423407	-1.747352421	0.221691249	0.593257303	0.637585279	1.961883794	2.115863886	-0.302245066	0.496231378	-1.240113462	2.764266673	0.171903217	-0.784466252	0.914497621	-0.415804937	-2.858444608	0.116516944	-1.18770419	-0.483864971	-0.757179403	0.344344011	-0.163297433	NA	NA	NA	NA	NA	NA	NA
TCGA-DI-A1NO-01A-21-A18Q-20	UCEC	-0.840187702	0.424382804	-0.163657084	-0.599395354	2.079019485	-0.008556836	1.687793422	0.950307787	-1.497844975	-0.948420262	0.817292748	2.681528773	0.929022942	0.105410084	2.51007721	0.876380463	1.05319734	-0.954741603	-0.133095883	-0.809432649	2.780848089	0.669476366	1.059480223	-0.805691727	-0.531391846	0.467477773	0.837743908	0.89883757	0.125919804	-0.958187277	-0.006254871	-1.189116227	-0.851310338	0.343480003	-0.241729486	-0.493458143	0.855101479	-0.602711045	0.034469696	1.708541986	0.008803779	1.289710504	-0.281041568	0.373066978	0.740674838	1.369014326	1.052771509	0.694455932	-0.410498746	-0.2689405	-2.295690319	0.4317153	-0.191260534	1.504686805	-0.129646415	1.064773205	0.871019304	-0.613021845	2.604615602	-0.499847185	1.189633687	0.174905566	0.81124729	-0.430676518	0.522322431	0.239133499	0.321057085	2.803934451	-1.607241968	-0.675875957	-0.409205297	-0.110043627	2.237901032	-0.166272161	0.580673019	-1.499557	0.250536966	-0.819000358	-0.094625108	0.237566001	1.721046837	-0.650187796	0.281879389	-1.006628488	1.218314234	-0.748846399	-1.443838139	-0.40241426	-0.304085608	0.108492695	0.118893713	-1.625566275	0.590940504	-1.831439118	-0.780838249	-1.813942295	0.235464252	0.105857412	0.034692743	1.236494901	0.34641519	-0.439212313	-0.60107319	-0.521958857	-0.563818694	-0.079848099	0.562541713	0.729997416	-0.912252614	1.168640286	0.586083242	-1.905712945	-1.33941809	-2.217549744	0.635937047	0.714619178	-0.323868711	-0.768925004	-0.619105431	-1.351523873	0.122172012	1.630513594	0.136079712	3.320154792	1.378427605	0.978577029	0.482940198	0.393990085	1.118540399	-0.926221942	-0.269277863	-0.783197522	-1.438296395	-0.497473071	-0.124085067	2.112682063	-0.153195817	-0.524343237	0.136814135	-0.05069851	1.380052669	-0.19117763	0.913778296	0.841209079	-1.748744243	0.138023655	-1.512532438	2.520883055	-0.117073365	-1.194247518	-1.817345767	-1.403286433	-1.131127231	-1.576231208	0.817624361	0	-0.534869411	0.154721329	-0.820991989	-0.676097342	1.097959574	1.028050846	-1.503636698	-0.729588561	-2.584640328	1.267694621	2.644146398	0.89043103	0.140664408	-1.607947311	-1.362555852	0.6543918	0.650348646	-0.724638069	3.272967655	1.550979058	-1.097822078	2.750600636	-1.194473298	3.60851818	0.694627318	-0.499779339	1.607586753	-0.524987689	-2.754224819	-0.293956217	-1.329318001	-0.292654222	0.068125872	1.576029506	1.064644984	NA	NA	NA	NA	NA	NA	NA
TCGA-DI-A1NN-01A-21-A18Q-20	UCEC	-0.904324285	0.170602536	0.020469518	0.168599046	2.024747682	0.674461967	1.949194492	1.037221345	-1.749849461	-1.026825813	0.589235561	2.604220712	-0.419714216	-0.172185874	2.535101412	1.598790526	1.095381763	-1.011396906	-0.235532111	-0.826362018	0.818313302	0.481312968	0.578396128	-0.935817954	-0.498690412	0.458300202	1.027526015	0.73782473	-0.069369881	0.306303716	0.78422628	-1.311022454	-1.076780999	0	-0.510998683	-0.026197966	1.208246934	0.269123871	0.158574917	0.779045948	-0.254703521	2.196820019	-0.066155019	0.860111851	0.305037588	0.766707371	-0.603491593	0.708549616	0.447792554	-0.292924654	-2.288996265	0.53374793	0.3912955	1.198577212	0.231388508	0.775120801	-0.775741104	-0.438083452	1.632208877	-0.423892397	0.709812529	0.85376008	0.852497944	-0.410522034	0.210173378	0.271841292	0.291503477	2.199756372	-1.173925616	-0.791121374	-0.201420818	0.245087517	2.131334926	0.270001414	0.177008964	-1.358285148	-0.420152745	-0.740386825	-0.160261527	0.016220531	1.505016958	-0.668017476	-0.635164954	0.511246374	1.384136945	-0.848486757	-1.286997988	-0.023160355	-0.292022024	0.06770149	0.6693958	-1.713213936	0.794323395	-1.832081554	-0.890538251	-3.132216737	0.1153789	-0.995762406	0.023923444	0.848051345	0.041153849	-0.759504847	-0.940968387	-0.611437367	-0.602565133	-0.034073144	0.700567835	0.730844552	-1.060752831	-1.007484287	0.861337865	-0.942852535	-0.812201416	-2.114404119	0.864875433	0.967450238	-0.836677226	-0.863105869	-0.654371035	-1.247345879	0.330171547	2.50363796	-0.335673038	2.7489038	1.492477303	0.619985137	0.499891288	0.368310822	0.891623053	-0.873847703	-0.266035347	-0.453864603	-1.356099619	-0.912634651	0.116453553	1.284658213	0.041230841	-0.755767158	-0.103003741	0.044185813	1.635177126	-0.077365168	0.548411625	0.640316322	-1.618933087	-0.201007867	-1.497581966	1.976507999	-0.182603581	-1.381649692	-1.376771102	-1.288738394	-1.38546555	-1.619674751	0.224308583	-0.068663326	-0.390254723	1.058838474	-0.87416524	-0.540474658	1.43933214	1.027693548	-1.706990603	-0.876044746	-2.07594267	1.740036047	2.970475181	0.346444795	0.143933956	-1.477403778	-1.208814441	0.021748202	0.719992643	-0.211553067	1.663651811	1.700488236	-1.000886992	0.958423671	-1.007160853	2.815799928	1.47258223	-0.082722361	0.95243258	-0.660308512	-2.695712766	-0.174174919	-0.081307965	-0.306720419	-0.160157192	0.784019172	1.055620485	NA	NA	NA	NA	NA	NA	NA
TCGA-B5-A1MV-01A-41-A18Q-20	UCEC	-0.706185085	0.442722803	0.393519482	1.311768166	1.703234674	1.113581373	2.65374681	1.718558729	1.561624945	2.565917683	1.314473315	2.938542348	-0.581102292	-0.009774547	2.729961882	0.255454213	1.587174754	-0.502654111	-0.213408366	-0.775963731	2.672345166	0.564997466	-0.271454782	-1.310878382	-0.195064225	0.399519592	-0.128164714	0.840698398	0.292760936	-0.28914717	2.580120092	-1.231013367	-0.474847921	0.337057828	0.134502811	-0.287315368	0.696641999	-0.953129685	0.509422878	3.072822322	0.199829878	1.090263469	-0.277011018	-0.022434433	0.862425341	0.318080961	1.012554892	1.081077738	-1.663557073	-0.278548172	-2.053347031	0.149081806	0.825968452	1.850715987	0.431878521	1.070845005	-0.237371849	-0.732001507	0	-0.599635046	1.157113951	2.337633344	-0.626916392	-0.59727267	-0.388441527	0.206510181	-0.018583453	3.330732257	-0.454829511	-1.090665507	-0.298775588	0.245289708	1.349575655	0.36418308	0.5489077	0.145406115	-0.072856443	-0.111381663	-0.356101449	-0.043152718	1.178353041	-0.536155906	-0.740030084	-0.21467241	1.584750454	-1.034748961	-1.370755184	-0.146218826	-0.425673963	0.245260857	1.602820876	-1.72432081	0.528404842	-1.794321674	-0.776327644	-2.695880005	-0.686897582	-0.984977494	0.855112637	1.176667508	-0.395557719	0.160525855	0.094916741	-0.542248452	-0.7096438	-0.139860338	0.290391031	0.835196351	-0.894142424	0.927012028	0.001526707	-1.490583634	-1.553176871	-1.992560535	0.771365358	0.313120592	-1.062605979	-0.563177598	0.441246605	0.318308376	0.969535124	-0.103171647	-0.157394448	2.829502417	1.035887053	1.150160501	0.261927377	0.540888892	2.475412922	-0.925025846	0.210500073	-0.401036072	-1.271313	-0.516145356	-0.26187188	0.669051754	-0.077600484	-1.7133862	0.211311514	-0.298801217	1.120535304	-0.095431865	-1.408874994	1.218215447	-1.419603338	-1.163597601	-1.039752354	2.212541982	1.717233711	-1.626518485	4.009353536	-0.907963122	-1.490012263	0.215002488	0.219122827	-0.677046231	-0.148567706	2.095390185	-0.400399925	-0.762254723	1.150524055	1.605074441	-1.79562062	-0.631605944	-1.303806716	1.418302998	1.442908958	2.384522666	0.062001849	-1.498541242	-1.508533853	0.233215014	0.71781308	0.069916696	2.78949331	1.942586945	-0.323796756	1.50873369	-0.836827505	1.411292206	-1.003240482	-0.733829518	1.441184647	-0.533130641	-2.635785765	1.178689122	-0.597001959	-0.312400839	-0.627524399	0.120948135	0.877336111	NA	NA	NA	NA	NA	NA	NA
TCGA-EY-A1GE-01A-21-A18Q-20	UCEC	-0.787013842	0.239727763	0.602430514	1.687097137	2.861555076	-0.318780475	0.978054687	0.8636361	0.786432348	1.507606236	1.471303147	1.983414157	0.12063065	-1.180898191	2.754323963	1.442050613	1.068630939	-0.704994612	-0.182403438	-0.808026247	3.51907434	0.336324075	0.192007073	-0.76937655	-0.06775016	0.591619505	0.366670231	1.117666704	-0.036176733	-0.343631741	2.325844236	-1.339348379	-0.893674989	-0.031845614	-0.380445292	-0.190998395	-0.354316847	-1.047452239	0.023377849	1.992243038	0.076116245	-1.177797818	-0.032978791	-0.797981757	0.916953097	0.862135609	1.941005189	0.62767776	0.775079145	0.242281056	-2.078656361	0.413511828	0.402042795	2.343980175	1.27428327	1.162185576	-0.026768956	-0.672940644	1.100989112	-0.38604047	0.666639496	1.362060947	1.375998209	-0.129334281	0.483097667	0.08856963	0.184014487	0.75275818	1.008960125	-0.554284414	-0.630867445	0.564816307	2.1476991	0.423090138	0.518435981	-1.240096041	0.010832445	-1.021856847	0.235786959	-0.10496487	1.410738636	-0.661100238	-0.703612884	0	0.981088316	-0.833272694	-1.433976591	0.586711927	-0.24992213	-0.666236576	0.241679885	-1.905984415	0.513733379	-1.786552137	-0.668651984	-3.032509706	-0.045671845	-1.483314753	1.20290617	1.379949779	1.100431778	-0.387723004	-0.006899251	-0.218564817	-0.595021487	0.453708856	-0.035182267	0.433649124	-1.385909322	0.157874036	0.895137562	-0.576799364	-0.252281051	-2.355239645	0.328903136	0.872160251	-1.017698676	-1.101601653	-0.566447664	-1.821577896	0.603376765	1.263303124	-0.495008477	2.768489393	1.436619954	1.705046512	-0.000726543	0.423787292	2.64511446	-0.270754524	0.102150713	-0.176799683	-1.351771908	-0.616768074	-0.314429661	2.25322039	0.155719425	-0.795092386	0.043030159	-0.097249288	1.46446823	-0.432480043	-0.003466984	-0.145017634	-0.92715769	-1.437651852	-0.788094168	0.854805861	0.565338612	-1.455447922	-0.772036728	-1.228573983	-1.400290804	-1.635578229	0.999519993	0.115316864	-0.032867037	2.025286118	-0.517768632	-0.609519212	1.481384319	1.577099287	-1.496699175	-0.771417509	-1.08326147	1.698323545	2.182113122	0.461982341	0.326253254	-1.603882961	-1.501927095	-0.019531839	0.992874342	0.737837677	0.364533225	2.075941303	-0.486596936	2.448543194	-1.20621613	3.762061421	-0.314389642	-0.38985591	1.293607346	-0.664653423	-2.777109583	1.421258462	-0.842563769	-0.371713243	-0.752134758	0.266691171	0.544771292	NA	NA	NA	NA	NA	NA	NA
TCGA-EY-A1G7-01A-21-A18Q-20	UCEC	-0.859688575	-0.440334715	0.334421191	0.674038503	2.191459607	-0.043527826	1.121589239	0.597389099	-0.006358441	0.685281574	0.713482047	2.357673092	-1.043149579	-0.685511402	2.696317024	1.158139845	0.998827457	-1.489661856	-0.39039203	-1.013857684	3.036145253	0.354723126	-0.208758874	-0.251198408	0.005707585	0.387075952	0.363379563	0.826589248	0.066902959	-0.596910635	0.940279135	-1.519699598	-0.716326596	0.387025002	-0.291922535	-0.404598062	0.105019211	-0.600140793	0.164266471	2.469136425	-0.102587283	1.662012704	-0.071254121	-0.283004216	0.299575892	0.652418329	0.955159649	0.291728017	-0.829058125	-0.08916575	-1.521669925	0.348906754	0.386437675	-1.606238767	-0.096515525	0.678467152	-0.429723702	-0.793255332	0.810258759	-0.158451999	0.473764579	0.990952954	0.839994363	-0.315320576	0.487041542	0.219366481	0.625270211	2.173060108	-1.300495578	-0.894924719	0.028264129	0.488177778	2.180310418	-0.317868348	0.177822996	0.385091408	0.534215023	-0.170378841	-0.198363255	-0.0884845	1.007821697	-0.753865753	-0.484630698	-0.203402203	0.871851598	-0.462078653	-1.291171712	-0.37588831	-0.381195452	-0.229650006	0.672883233	-1.845514673	0.130814982	-1.688511052	-0.307462931	-2.192524454	0.372055322	-1.209034644	-0.018036336	0.899765732	-0.5506685	-0.437514262	-0.633512256	-0.725041877	-0.700460222	0.205210055	-1.022130351	0.348445049	-1.24096818	0.324445103	0.967339233	-0.585407638	-0.413296308	-2.015433614	0.798571524	0.776724462	-0.98370974	-0.878210292	0.139408688	-0.624826655	0.00848211	0.878394851	-0.274209957	2.319240743	1.116534754	0.751563695	0.167422013	0.538232178	1.722998423	-0.41532055	0.191896136	-0.447606659	-1.387343675	-0.830321069	0.476777014	1.969180749	0.314463302	-0.826049275	-0.061655785	-0.206837738	1.519956075	-0.425380955	0.044560193	0.732507962	-1.591053481	-0.675788644	-1.421873824	0.272138836	0.40013595	-1.316125613	0.493163984	-1.238415368	-1.436614242	-1.347454521	0.117227404	-0.027094607	-0.662659774	1.36577886	-0.942922587	-0.777099477	0.900550011	0.74222562	-2.005520769	-0.663935296	-0.943352725	1.222089232	2.189229296	0.115856362	0.205157238	-1.647292216	-1.55026686	0.230928854	0.293461982	0.004223155	1.868397361	1.589721231	-0.922454973	0.496649741	-1.241962108	1.9114608	-0.309870605	-0.634535677	0.926872594	-0.927643354	-2.872085652	-0.954140313	-1.104527254	0	-0.387366477	0.982201712	0.887745648	NA	NA	NA	NA	NA	NA	NA
TCGA-EY-A1GD-01A-21-A18Q-20	UCEC	-0.673636023	-0.191036579	0.446987029	-0.761649409	2.358509083	-0.411112521	1.466250329	0.912576368	-1.844295323	-0.834273367	1.437147415	2.595600813	-0.533897695	-0.652798312	1.869643879	1.654261564	1.710747383	0.719631923	0.169158193	-0.769513906	4.402305418	0.528629142	1.079860482	-1.133343098	-0.379865956	0.596951731	-0.198664816	1.249730416	0	0.077150435	1.682763851	-1.08126982	-0.134345183	0.081033781	-0.272200587	-0.047292687	0.096992053	-1.012856927	0.153069907	2.156499487	0.110745645	1.168069779	0.40794624	-1.117193757	0.89520072	0.779983522	1.440891347	2.0021128	-0.084855919	0.073203783	-2.133380078	0.607322136	-0.219343478	2.465532972	1.053847403	1.104213573	-0.648951172	-0.617699425	0.517799215	-0.168327104	0.942939361	0.257107925	1.533811957	0.043898455	0.790556236	0.599292192	0.545697788	0.406962466	-0.957222294	-0.481241063	-0.733459019	1.012579627	2.068211229	0.305434164	0.2618163	-1.125060851	-0.77182141	-0.799513597	-0.081968807	-0.033985772	1.518403019	-0.818802057	0.107028238	-0.781929721	1.51747819	-0.914374898	-1.392313768	0.317560238	-0.340783069	0.059568514	-0.268639403	-1.752383091	0.052204921	-1.916876227	-0.746391784	-3.214845975	-0.064412433	-1.117693772	0.551781996	1.000638256	-0.498942189	-0.257290762	-0.663819948	-0.945738809	0.701287262	-0.103785214	0.489654333	0.868726134	-1.141200415	-1.179712224	1.099312791	-1.371106022	-1.040771293	-2.439183123	0.41178469	1.129624458	-0.890445261	-1.329570099	-0.588823475	-1.867952746	0.484404714	1.332054858	-0.364657007	3.003245211	1.33197715	0.918301135	-0.163467641	0.181907134	1.330905506	-0.627670157	-0.211782227	-0.406756513	-1.431716011	-0.850881387	0.432459509	1.715746037	-0.294434866	-0.587762243	-0.206803775	0.038517164	1.865183575	0.279848891	0.147677386	0.766716461	-1.834291684	-0.36262016	-1.126377821	2.889237094	-0.630347133	-1.386087336	-0.72807379	-1.433821797	-1.278738395	-1.863554766	0.160453109	-0.099810577	-0.261870022	1.165319028	-0.626059108	0.072865789	1.323988727	0.061323032	-1.766484839	-0.534965326	-0.461794733	1.799064881	2.59584384	0.278464569	0.096683576	-1.56131669	-1.229018777	0.28197008	0.718783941	-0.583456497	2.430541214	1.696413527	-1.142242814	0.557429758	-0.745161635	2.286220594	-0.348178073	-0.575528364	1.166110849	-0.699310659	-2.718912075	1.111853367	0.149328059	-0.21593464	-0.490806706	0.308876589	1.092550757	NA	NA	NA	NA	NA	NA	NA
TCGA-EY-A1GF-01A-21-A18Q-20	UCEC	-0.818418272	0.463088582	0.042090452	0.345646117	2.625663452	0.322419931	1.621231376	1.113755262	2.618679516	2.562259448	1.104338819	2.709234206	0.269770821	-0.840001199	0.987088216	1.221439078	0.99520429	-1.045225681	-0.299410672	-1.034839528	3.883296507	0.419280361	-0.085406452	-0.826599127	-0.563168392	0.303541889	0.172543702	0.902898379	-0.101106202	-0.834014455	0.68804018	-1.667371958	0	0.079688335	-0.4348263	0.039611902	0.445862891	-0.959666154	0.357206857	2.823672917	-0.379329412	0.924839153	-0.116534328	-1.26707793	0.679730301	0.724752077	1.535052475	1.519077846	0.192793944	0.174387414	-1.267610377	0.411442415	0.440317186	2.854891215	1.101731053	0.859427166	-0.609444165	-0.707601133	0.512333315	-0.237078598	0.684868241	1.788412209	0.640509759	-0.158254248	0.202350554	0.384702875	1.147339119	1.104858314	-0.907163972	-0.84525637	-0.593313882	0.752523182	2.045125983	0.045871195	0.080663466	-0.883111111	-0.109579625	-1.033428615	-0.234236499	-0.066700461	0.901566283	-0.682944086	0.328182398	0.960725963	1.498163118	-1.03015167	-1.561312996	-0.560839985	-0.399451599	-0.260566432	0.638444529	-1.855754782	0.482574321	-1.811796694	-0.347800577	-3.041327968	0.057249078	-1.365561612	0.482433503	0.945529055	-0.83324634	-1.129804008	-1.35939896	-0.540768574	0.766556797	0.662623639	0.561111861	0.744416319	-1.301550197	0.150232181	0.713363438	-1.108756905	-1.009204797	-2.116434557	0.315992035	0.786538527	-1.008984987	-1.117999264	-0.393955638	-0.712994685	-0.684716262	1.062704881	-0.58393449	2.692081266	1.500495053	1.239987482	-0.024528358	0.344871368	2.283104844	-0.683534305	-0.032425563	-0.388504712	-1.48270928	-0.98824245	0.082108301	1.522488003	0.328586741	-0.980742412	-0.473621068	-0.249708521	1.451542013	0.280150292	0.04508176	0.275839821	-1.385772312	-0.874509191	-1.866407198	3.13570757	1.398868854	-1.593135339	-0.131203692	-1.173705551	-1.575039943	-0.856045158	0.11194368	-0.103131866	0.185374028	1.630495322	-0.714641784	-0.172580526	1.262826986	1.36412199	-1.82277894	-0.735544061	-1.054203232	1.200490067	2.67995819	-0.115912078	0.117420547	-1.714231456	-1.452823943	-0.065518249	0.408062999	-0.608768348	2.752446754	1.379230321	0.142313422	-0.437174036	-0.979405373	2.895875358	-0.29786361	-0.69489732	0.920486497	-0.731311844	-2.802254353	-0.142253569	-1.813139723	-0.450370825	-0.986447308	-0.039789154	0.398310248	NA	NA	NA	NA	NA	NA	NA
TCGA-EY-A1GC-01A-21-A18Q-20	UCEC	-0.360096853	0.618126971	0.017666635	0.020094043	2.18479803	-0.781168541	0.998626677	0.818448084	-1.777038316	-1.036629775	0.588898323	0.676428583	0.544805537	-0.379213192	1.699871777	1.494378841	1.500187687	-1.045473562	-0.138205892	-0.489536692	2.74606515	0.596891858	0.723109559	-0.810826686	-0.28426864	0.632879468	0.517258876	1.832445082	-0.004300227	0.648289213	0.797386303	-0.914123337	-0.728156941	0.153018497	-0.273545456	-0.140484129	0.337242872	-0.364435568	0.474046965	2.436509197	-0.03270179	1.890707211	-0.272492398	-0.158504949	0.588220411	0.703653189	1.789048965	0.581687973	0.913671984	-0.371605324	-1.972589735	0.555121526	0.741158887	3.692509153	1.029466141	0.804136944	-0.617191751	-0.088209619	0.874034233	-0.137767284	0.75860193	-0.249603524	1.43842185	-0.081703526	1.094412705	0.650991093	0.402842326	0.018868259	-1.272983713	-0.333969155	-0.48251544	0.4812751	2.019719343	0.842146829	0.254734367	-1.07790949	0.788897843	-0.990739738	-0.187244273	0.088451577	1.323032693	-0.756405394	-0.284141835	-1.069722857	1.251798687	-0.361265813	-0.836838434	1.039833622	-0.164211524	0.484807559	-0.804143547	1.481860806	0.322102673	-1.510662352	-0.627281874	-3.097601996	0.306428099	0	1.002898818	1.269652282	-0.292200095	-0.873643165	-0.838515013	-0.375387835	0.952574899	-0.061935254	0.777315209	0.444451774	-0.865693562	-1.211964082	0.875432473	-1.436274057	-0.873221056	-1.764520328	0.492341612	1.113042232	-0.617150026	-0.759346538	-0.404935514	-1.712192454	-0.236602747	1.833720266	0.022724731	2.240014956	1.536496738	1.085892077	0.294504515	0.018522728	0.755254744	-0.371987898	-0.428086532	-0.018608971	-1.305441693	-0.522094383	0.477473532	1.861290999	-0.551081502	-0.228873399	-0.147628167	0.211086809	1.885709397	0.067422904	0.832691458	-0.234479263	-1.608369201	-0.275382614	-0.621676196	2.402863402	-0.681798448	-1.043297369	-1.354630656	-1.224107225	-0.924552683	-1.661264963	0.363753548	0.387704368	0.147372759	-0.038927237	-0.240408629	-0.154784527	1.460339218	0.947069206	-1.064624857	-0.701665274	-1.140202279	1.360996935	2.542096618	0.458949183	0.021516507	-1.313064772	-1.090310154	0.31024488	0.823322602	-0.448127384	1.845910595	1.491739717	-1.032035989	0.71355222	-0.814994098	3.641467646	1.301026141	-0.388766971	1.052168638	-0.261220519	-2.343666004	-0.945920288	-0.300522645	-0.044525766	-0.094055272	1.105322085	0.823330646	NA	NA	NA	NA	NA	NA	NA
TCGA-EY-A1G8-01A-21-A18Q-20	UCEC	-0.925284512	0.955965692	-0.186866667	1.374394726	1.477126527	0.638847287	1.454641135	0.791660774	1.047025117	1.687156824	0.833838185	1.475802638	-0.705180234	0.38916217	0.43934354	1.146405525	0.732366712	-0.52342462	-0.509140316	-0.869153294	2.04011162	0.064791231	0.122280846	-0.452498239	-0.668999433	0.449845999	0.25056777	0.828721393	-0.256980979	-1.541611245	0.46446025	-1.526483144	-1.24623926	0.524970044	-0.399297764	-0.141548661	-0.054432847	-0.972698214	0.259418458	1.893080271	0.038072698	1.972945132	-0.409459369	-0.158608648	0.45957541	0.888603786	1.341782436	0.962402266	-0.157549046	0.13810098	-2.000157036	0.275147911	0.489117613	-0.743646288	0.258230572	1.061190544	-0.087092001	-0.907974324	1.224714438	-0.696976051	0.738795221	2.050328326	0.586675662	-0.606932649	0.476840177	0.008382997	-0.677702333	1.607491687	-1.581249847	-0.385556647	0.169148786	0.491855866	1.593663588	0.215389147	0.164424576	0.604159886	0.333635471	-0.178512854	-0.220950914	-0.355203741	0.846591561	-1.10534249	-1.001299486	-0.160633149	1.214794727	-0.615669436	-1.588408427	-0.174251456	-0.531623069	-0.379845896	1.006400839	-1.343491228	0.263016167	-1.940637388	-0.317697907	-2.310143085	0.260208611	-0.402865689	-0.297328411	1.202410867	-0.885259422	0.087873118	0.122963988	-0.630951694	-0.790524495	0.790411326	-1.766067633	0	-0.583401064	1.197415407	0.236470983	-0.856277421	-0.694343547	-2.444740523	0.584876216	0.661908451	-0.9688841	-0.719812649	-0.336729716	-0.358258408	-0.142798629	0.645615192	-0.015467837	1.428009526	0.950224418	0.861758434	-0.098815096	0.44103907	1.756768962	-0.778112292	0.620588849	-0.32868877	-1.549905408	-1.21451661	0.322507955	1.466769577	0.190721772	-0.586327285	-0.236213339	-0.161475459	1.333738955	0.026497022	0.280089538	0.344832076	-1.651237163	0.01540448	-1.562865179	1.863582097	1.048464404	-1.696299266	-2.054415709	-1.430581275	-1.51679311	-0.898814703	0.398120386	0.189311443	-0.130392727	1.569605031	-1.155965074	-0.627266796	0.932264898	1.00698965	-2.308091462	-0.863460705	-1.299958825	1.203750785	1.815226406	-0.393090555	0.1318343	-1.732434774	-1.709684326	0.191342422	0.440187466	-0.921928659	1.737314036	1.349767094	-0.070593837	1.350729895	-1.256449583	2.040172618	0.18052989	-0.887784847	0.66078533	-1.006339838	-3.000063925	1.260381761	-1.87747002	-0.476123135	-0.592562995	0.667933906	-0.006173523	NA	NA	NA	NA	NA	NA	NA
TCGA-EY-A1GQ-01A-11-A18Q-20	UCEC	-0.791980485	0.321698583	0.287278821	0.273415068	2.42567578	1.043376016	2.623093732	1.591211689	0.98997739	2.089466609	1.011793088	1.669207706	-0.01245406	-0.346498282	1.68498124	1.198060879	1.166220072	-0.272541945	-0.039123396	-0.678207683	3.389809878	0.551158832	0.460543637	-0.893085025	-0.361056739	0.336510535	-0.008687167	1.283382733	-0.016905471	-0.949534738	2.818612011	-1.24125635	0.008204357	0.305792582	-0.691572173	-0.442032906	0.514901503	-1.09651921	0.2237697	1.263744026	0.227771705	1.611188045	-0.237365254	-0.916037241	0.626146446	1.184585103	1.43389942	1.477776644	-0.309174384	-0.050964088	-2.400030625	0.446572167	0.325144352	3.178506914	1.704092833	1.316691269	-0.097862117	-0.320027721	1.255883949	-0.171626607	1.178748775	1.517749792	0.504755218	-0.754582549	0.679610023	0.139860638	-0.239039091	-0.944307531	-1.424406223	-0.325402652	-0.525396348	0.738356059	2.059090724	0.159198536	0.391321178	-1.796762817	0.009564695	-1.212269245	-0.316330723	-0.001176868	1.395527612	-0.802668502	-0.334552819	-0.12788027	1.640246067	-0.764721864	-1.293785589	0.095979379	-0.407788306	0.105150485	0.577904722	-1.832359562	0.360112147	-1.964236165	-0.98673644	-2.931160339	0.557509986	-1.199404595	0.632468974	1.514564005	-0.376163259	-0.201391096	-0.457501314	-0.364748984	0.630673902	0.127023594	-0.193476242	0.726820893	-0.955995695	-0.22362554	0.700806324	-1.486360265	-0.895420687	-2.257593927	0.146304044	0.830322771	-0.847742771	-0.424632289	-0.696225957	-1.802778368	0.211461959	1.840206662	0	2.417884169	1.412386084	2.141658883	-0.077479172	0.401412578	1.991581744	-0.575806416	-0.190602169	-0.18081135	-0.471354088	-0.590292545	-0.49404557	1.680419274	0.061015518	-0.887881607	-0.257551101	0.115838869	1.451396708	0.530338837	0.194574809	1.065549864	-1.550675865	-0.752316276	-1.184575525	1.772067145	1.227723906	-1.424641438	4.279736589	-1.208021455	-1.463057502	-1.545536487	0.254403669	0.083438709	-0.465131724	1.124187841	-0.619916336	-0.374349608	1.827994569	1.007054293	-1.481595642	-0.207092408	-0.462193234	1.666253788	2.52318307	2.615117696	0.14928959	-1.432326038	-1.460015082	0.369901489	0.716038086	-0.431788777	2.715121029	1.901954417	-0.492231643	-1.547392931	-0.938621227	3.121337435	0.520775493	-0.560188611	1.351666516	-0.442756728	-2.577531781	-0.526392177	-1.287300673	-0.050628348	-0.641140728	0.681106011	0.575240193	NA	NA	NA	NA	NA	NA	NA
TCGA-EY-A1GH-01A-21-A18Q-20	UCEC	-0.77384752	0.444952967	0.107289	0.917274613	1.49179274	0.191808434	1.417170431	0.454066359	-0.259808579	0.057149754	1.083096285	1.140888111	0.309047665	-0.684519036	0.592713461	1.202395901	1.122241522	-1.266816293	0.040956408	-0.934065879	1.675212734	0.542117689	0.666465621	-1.289230323	-0.665011762	0.454416092	-0.322827953	0.813157718	-0.01163781	-0.438234453	1.182525901	-1.519141529	-0.718563429	0.15791942	-0.494601868	-0.169495745	0.036255415	-1.196153127	0	1.468991205	-0.235358588	1.268830783	0.190136532	0.379881158	0.709773591	0.998156288	0.969742133	1.582106527	0.762187997	0.488857119	-2.375481503	0.563637851	0.663470873	1.166515633	0.884560749	1.100572554	-0.367500699	-0.693137846	0.54647011	-0.076543987	0.607656987	0.539038021	0.848807865	-0.366533958	0.107507866	0.142381436	-0.510356088	1.495409242	-1.409648013	-0.493288359	-0.909483128	0.512313169	1.234449005	0.093705964	0.263115675	-1.593554647	-0.144390175	-1.13137917	-0.14288168	-0.206034002	1.080973909	-1.01774959	-0.276273705	-0.840672369	1.17732756	-0.613833869	-1.268681492	-0.359369965	-0.333424027	-0.483195117	-0.515151669	-2.044920913	0.579102595	-2.144896174	-0.622407054	-3.52833969	0.530804798	-0.503921199	0.012922904	0.891476827	-0.605129008	-0.87894132	-1.298553033	-0.56882617	0.094622537	-0.113737154	0.987573283	0.528655285	-0.877913853	-0.586521952	0.878280376	-1.208114179	-0.676122929	-2.635912612	0.268288108	0.856303966	-1.006928775	-0.586199191	-0.735140694	-2.15704463	-0.174246253	0.847529211	-0.257156436	1.374365845	0.721340816	0.925314458	-0.197452729	0.532023645	1.46513255	-0.535227899	-0.038009572	0.008326334	-1.335716837	-0.680173491	0.182530093	1.341093965	-0.082300439	-0.574632926	-0.259588656	0.09155205	1.035294949	0.306669691	0.236675027	0.501009287	-2.003552069	-0.715981257	-1.052176981	1.520908412	-0.784982267	-1.650513186	-0.567523383	-0.969696202	-1.60891766	-2.006608348	0.230172669	-0.089660227	0.120827574	1.053844112	-0.817508487	0.444283878	1.332653776	0.935365629	-1.610812384	-0.56135676	-1.26742062	1.194894319	1.340450349	-0.099325956	0.081942153	-1.532516257	-1.695775263	0.368170172	0.802289807	0.185363146	1.492613548	1.273184376	-1.243399545	0.976196015	-0.513764834	1.54148057	-0.162442647	-0.557398624	1.008854267	-0.756459907	-3.000226959	0.95544016	-1.38907246	-0.215006526	-0.381538242	0.693320068	0.659981849	NA	NA	NA	NA	NA	NA	NA
TCGA-EY-A1GV-01A-21-A18Q-20	UCEC	-0.639272567	-0.245249335	0.981769979	2.282021343	1.880175521	-0.195038003	1.707860741	1.178835833	0	2.184907871	1.247439584	-0.161571611	-0.550297435	-0.801669934	0.875550373	0.621455133	1.533415103	-1.319385191	-0.25237659	-0.779016444	1.692626285	1.194107477	0.429436685	-1.037195204	-0.100393483	0.516702863	1.189732335	0.787063276	0.268673587	0.635242716	0.54187047	-0.677462694	-0.778099149	0.478304453	0.023077008	-0.412498206	-0.037051395	-0.618335383	0.031982071	1.520793268	0.655581754	1.250599846	0.158693219	0.893149326	0.957726933	0.500931748	1.384897428	0.543744493	-0.229749576	0.042789658	-1.958446009	0.417765699	0.683204744	-1.192910555	-0.264059813	1.3943625	0.846063103	-0.843811724	0.190553249	-0.33100616	0.87595824	1.92212392	1.041307023	-0.244017963	0.197804429	0.305460172	2.015685708	0.443652987	-1.188074028	-0.483935634	-0.340374778	-0.126723186	0.997172774	0.618221185	1.036480425	0.408206233	-0.004153818	0.034546417	-0.01984561	0.306917398	1.199821615	-0.778686142	0.051508174	-0.846084417	0.87434445	-0.467818807	-0.816425734	0.178133143	-0.215743132	0.113408574	-0.332347407	-1.370687224	0.200753072	-1.62185511	-0.109588525	-1.883881713	-0.743597258	-1.178438561	0.134777551	1.727770872	-0.594845916	-1.333921603	-1.244643503	-0.627642446	-0.446854113	0.350819445	-0.543863356	-0.174531937	-1.003699323	-0.437396767	0.524509185	-0.507066389	-0.043997573	-2.287049128	-0.044386958	0.905686117	-1.083097444	-0.011581921	0.011136897	-1.437814577	-0.220534366	0.361149034	0.26144363	1.366945208	0.477430215	2.076287328	-0.665096156	0.75479664	3.458327109	-0.492603049	0.559654739	-0.006833374	-0.942546015	-0.620215797	0.044335582	2.436462588	0.403976912	-1.13603524	-0.14097826	-0.032469527	1.347400363	-0.058025187	0.27065384	1.265859436	-1.201490804	-0.99137312	0.596434557	2.405995059	0.824259403	-1.271685998	-1.324959259	-0.728744368	-1.229998749	2.394271812	0.541938126	0.069724023	-0.130360643	0.27019567	-0.651723328	-0.111436362	1.280736375	0.775065824	-0.828021726	-0.341497753	-2.131595105	1.447221815	1.206446627	-0.321876053	0.500242582	-1.46970947	-1.550785822	0.621154118	1.27897883	1.320452698	3.165385145	1.214784278	-0.66458815	-1.191255765	-1.149038608	1.45596135	0.591731086	-0.17608637	2.206228407	-0.029011885	-2.560348749	-0.293802273	-1.197246847	-0.182595241	-0.988379415	-0.377861331	1.669914923	NA	NA	NA	NA	NA	NA	NA
TCGA-EY-A1GI-01A-21-A18Q-20	UCEC	-0.878909668	0.395024186	-0.084606023	0.663813685	1.038293533	0.862661027	1.157748306	0.532551529	0.667931806	0.798101759	0.723036034	1.313686431	-0.044249271	-0.543508841	1.230289024	1.002954864	0.806554241	-0.31791739	-0.290421451	-1.24300118	1.489623854	0.364683169	-0.121450835	-1.063105578	-0.211199063	0.319441659	0.084393439	0.902035528	0	0.261753035	0.58385846	-1.673651822	-0.363581273	0.188949759	-0.201342672	-0.045791483	0.52788622	-0.818233716	0.08058239	1.160321451	-0.419673409	0.935753811	0.06532747	-0.399517285	0.400873089	0.719173508	0.75934322	0.930768936	0.655664855	-0.151325124	-2.20184332	0.389653927	0.334015816	1.120420773	1.165049177	0.639521252	-0.471434873	-0.681626116	0.618240173	-0.333818477	0.448907077	0.553219102	0.370844131	-0.544115422	-0.497152422	0.035864761	-0.182675114	1.021667042	-1.616405371	-0.628124881	-0.741063933	0.435192718	1.251466514	0.140219909	0.252549526	-0.130409543	-0.070142764	-0.335648877	-0.260610475	-0.272381429	0.928125775	-0.935010949	0.194648561	-0.194171333	0.889566088	-0.816301878	-1.725660791	-0.032888536	-0.266070564	-0.231861321	0.449073173	-2.178441839	0.338689477	-2.220915948	-0.153898646	-3.016706753	0.418801876	-1.05114306	0.143175284	0.686259455	-0.489823916	-0.213005395	-0.422578534	-0.7694426	-0.147062493	0.340458726	-0.366712233	0.313988595	-1.22616169	0.319568231	0.528792031	-0.198529369	-0.601442384	-2.79777956	0.612555076	0.585115109	-0.983336185	-0.703594052	-0.306911699	-1.199484878	0.364386823	1.071742972	-0.338970472	1.346102896	1.002472541	0.742777926	0.1068224	0.262713935	1.173087946	-0.562885888	0.313343329	-0.222378587	-1.510002372	-1.166516073	-0.126032881	1.112791272	0.105853199	-0.819915906	-0.219253841	-0.102413362	0.940516296	0.3182594	-0.006752078	1.006198693	-1.534571937	-0.428327073	-1.450780583	1.23833002	0.4346074	-1.800513224	0.412490742	-0.99030422	-1.701022682	-1.46280839	0.416272191	0.040500772	-0.229736279	1.006344407	-0.976823098	-0.285896027	0.943687076	0.716900494	-1.972056384	-0.834773274	-1.657991048	1.027600059	1.380428602	0.213377394	0.108045955	-1.55379914	-1.64012945	-0.021554714	0.319269526	0.660648411	1.302072292	0.995717368	-0.589085283	-0.234350038	-0.94769423	1.15272712	0.103158983	-0.805600303	0.616759707	-0.851557483	-3.193692388	0.495825433	-1.094628499	-0.292030887	-0.528530408	0.408459589	0.23919024	NA	NA	NA	NA	NA	NA	NA
TCGA-EY-A1H0-01A-21-A18Q-20	UCEC	-0.914554157	0.678084871	-0.119669893	1.127467224	2.580793658	0.849632978	2.212058111	0.65862619	0.431716922	1.437097121	1.25660292	2.654810778	0.832110261	-0.462204321	1.983986663	1.043122092	1.217511631	-0.619333442	-0.105798543	-1.08935826	3.824446068	0.392419878	-0.202333565	-1.013559886	-0.710070954	0.313786813	-0.098127118	1.275805909	0.017952616	-0.793678538	0.493262419	-1.689782971	-0.495384571	0.113304675	-0.403448	-0.048873163	0.17396084	-0.995777807	0.021440247	2.743441156	-0.385701174	1.116842882	-0.026070757	-0.583622931	0.730739031	1.071886732	1.618248967	1.430718089	0.322658065	0.064910292	-2.25838519	0.296167298	0.508646411	2.507203544	1.38284948	0.548205348	-1.055955603	-0.548848081	0.957223119	-0.217762837	0.642694523	1.680505129	0.714828398	-0.661637087	0.31540169	0.274391064	0.494728796	1.913753194	-1.741461582	-0.816818221	-0.406251219	0.296978774	2.233730456	0.367103395	0.182098878	-0.088873265	-0.311113543	-0.134875108	-0.242682453	-0.156793744	1.353954811	-0.821556735	-0.324620698	-0.301480368	1.272790411	-0.95462429	-1.67382497	-0.419921027	-0.406952531	-0.410047341	0.845279996	-1.851376331	0.245837914	-1.861634209	-0.223782652	-1.994811347	0.078654139	-1.50481659	0.434471749	0.66937499	-0.789051176	-0.721998587	-0.794545213	-0.536780144	-0.159365118	0.29767101	-1.071949632	0.208546393	-1.406923359	0.603966361	1.087836051	0.096356561	0.230767434	-2.359268417	0.095949851	0.5653729	-1.171143333	-0.694007591	-0.515736626	-0.763391903	-0.400875662	1.004569142	-0.495903363	2.573823925	1.50002578	1.288684099	-0.057802584	0.231715037	2.320352872	-0.836533935	0.2758442	-0.038449395	-1.363522192	-0.612091248	0.054874926	1.833400803	0.467751608	-1.070718566	-0.216198823	-0.33495983	1.476611557	0.21126679	-0.111163029	0.712426914	-1.497864815	-0.67117335	0.145674363	2.522716619	1.224526301	-1.594665792	-1.011518053	-1.292019267	-1.522932007	-0.317491093	0.136045742	-0.117788971	0	2.140874397	-0.757080674	-0.785359842	1.60381715	1.588038172	-1.296532908	-0.826157239	-1.233047691	1.598128048	2.43417409	-0.092507979	0.196469666	-1.598067856	-1.699193581	0.135346718	1.210688805	-0.451305332	2.497239645	1.583638586	-0.371513709	1.905237515	-1.15308783	3.39311344	0.577648834	-0.746032751	1.645936349	-0.87318103	-2.709449451	0.368849095	-1.108335182	-0.438411572	-0.909045952	0.671139704	1.470606952	NA	NA	NA	NA	NA	NA	NA
TCGA-EY-A1GJ-01A-21-A18Q-20	UCEC	-0.693992061	0.062727953	0.412271882	0.602559397	1.161386007	-0.785737323	0.497745214	0.789025201	-0.753850812	-0.099593033	0.69440007	-0.386403899	0.810947968	0.106354243	0.378630813	1.090800679	0.614946874	-0.760508691	0.675288409	-0.632574292	1.47714914	0.416518576	0.930666304	-0.920648552	-0.477553999	0.431084032	-0.257543902	0.664553	0.033938054	-0.773410917	0.89106623	-1.458611542	-1.386612243	0.226072013	-0.331926838	-0.382066513	0.440246181	-0.30564711	0.077157138	1.366327373	0.039890995	1.230742596	0.415217245	1.083245931	0.927035991	0.707049	0.380448482	0.914132998	1.032202731	-0.000992474	-2.074850552	0.556514434	0.660359454	0.768357414	0.480579381	0.861513786	-0.745769781	-0.44574985	1.119703815	0.100266354	0.631348206	0.444889434	0.744867538	-0.226452665	0.595220609	0.536666701	0.190598544	0.56781893	-0.83372942	-1.069579907	-0.677452176	0.145055702	0.817754298	0.333385632	0.344144287	-0.318195005	0.696974177	-0.764769984	-0.208001094	0.013354445	0.942133265	-0.579584941	-0.131464812	0.43217632	0.805006652	-0.948949412	-1.234690659	0.247815995	-0.277878095	-0.7067165	-0.914879545	-0.482585818	0.452201003	-1.86118523	-0.448763344	-3.103115116	-0.123378984	-0.754023858	0.704434985	0.977383039	-0.12650037	-0.634974379	-1.50890321	-0.701711782	-0.441265465	-0.045337736	0.134002475	-0.037317024	-0.851291294	-0.121789163	0.489319754	-0.699897745	-0.165334212	-2.44783477	0.654205553	0.735952265	-0.995339465	-1.764145188	-0.424849438	-2.255386443	-0.554460874	0.918621505	0.047532733	1.10032091	0.598552194	0.681526864	-0.720348629	0.166147335	1.126369684	-0.30805749	0.154512876	-0.296092751	-1.310413058	-0.772856918	0.408218411	1.294433975	0	-0.566666406	-0.371756807	-0.048989929	1.100130775	0.276536957	0.406192671	-0.189879337	-1.546923118	-0.216467081	-1.282347514	1.453769425	-0.478953584	-1.46271781	-0.889734578	-0.64238502	-1.314057125	-0.80887497	0.059201756	-0.021271936	0.119885732	-0.10100758	-0.055187779	-0.009769411	1.02911006	0.464820339	-1.107824484	-0.546211683	-0.921583873	0.887805591	1.076014901	0.718227511	0.152892751	-1.637172665	-1.256461786	0.232804214	0.585503968	-0.946784507	1.47147793	1.163568011	-1.120722204	1.486641534	-1.027464404	1.248144192	0.900243548	-0.616153855	1.11393519	-0.67543106	-2.836272638	0.481609127	-1.196568218	-0.134334006	-0.637879452	0.228483567	0.935512098	NA	NA	NA	NA	NA	NA	NA
TCGA-EY-A1GO-01A-21-A18Q-20	UCEC	-0.984212908	0.184122869	0.579962722	1.260862024	2.459169103	0.841345436	2.172962781	0.82373828	-0.845454492	-0.019856614	0.930313632	2.443864985	-0.583726909	-0.456239031	1.960906973	1.103969441	1.123036044	-1.21119978	-0.674751212	-0.954390388	2.439863018	0.207261773	-0.282437924	-0.753136502	-0.572161892	0.322093122	-0.059643352	0.933188139	-0.042881387	-0.931394538	1.757360495	-1.528907936	-0.833637947	0.649961904	-0.383616629	-0.199173835	0.758165869	-0.692285819	0.16472788	2.610898883	-0.267926302	2.070605792	-0.175388121	-0.750995434	-0.01595579	0.928567058	1.026726252	0.660915346	-0.374865768	-0.083395004	-1.872879618	0.356594726	0.282608977	0.437822659	0.148643645	0.602510499	-0.544375122	-0.846138223	1.267813824	-0.475185225	0.827104188	1.65885855	1.305807832	-0.072878615	0.998538158	0.362924632	0.326517757	2.474549882	-0.757239457	0.082798296	-0.320936312	0.289169009	2.299358115	0	0.060768877	0.325010911	-0.358731589	-0.243845067	-0.017887151	-0.203574333	1.006588179	-0.719498666	-0.579429839	0.461306416	1.000456971	-0.382022993	-1.41902626	-0.355945686	-0.36284785	-0.12166832	0.853213767	-1.79696545	0.811430592	-1.728370897	-0.717242135	-3.020340426	1.015721822	-1.353177557	0.324716162	0.714343999	-0.471890786	0.712619613	0.492092856	-0.353396876	-0.708559892	0.518474345	0.386985998	-0.044320896	-1.342293562	2.219302543	0.730679659	-1.020633931	-1.103187762	-2.307518921	0.351736955	0.769745925	-1.056697086	-0.360994258	0.194368032	-0.316272089	0.513016651	1.193898054	-0.222989879	2.034009842	1.452815234	1.263448567	0.22710648	0.22217649	1.788333139	-0.721192535	0.595907614	-0.57542971	-1.339852405	-1.159603388	0.281024524	1.969462308	0.68009975	-0.750843802	-0.060782524	-0.387991032	1.451841642	-0.420824993	0.232975716	1.564462232	-1.536826694	0.132480208	-1.630097377	1.17110803	1.29903142	-1.590121182	2.292944219	-1.268925718	-1.608879538	-1.438391208	0.36374512	-0.069405997	-1.093808029	2.084093909	-0.896157109	-0.771562171	0.883657635	1.944633131	-2.203833651	-0.936329621	-1.211505033	1.610327212	2.416955871	1.619804224	0.401954206	-1.773853493	-1.619415643	0.149531613	0.182359451	-0.552119072	0.492302939	1.750322595	-0.50781769	1.725604569	-1.388631202	2.101860549	-0.743751562	-0.704673597	1.21341691	-0.942333673	-3.099028795	-1.890686167	-1.562571325	-0.716491947	-0.170125227	1.149268345	0.565676297	NA	NA	NA	NA	NA	NA	NA
TCGA-EY-A1GK-01A-21-A18Q-20	UCEC	-1.045523634	0.050641522	-0.006183818	0.336130519	1.9577977	-0.05958278	1.27258543	0.805923523	1.191625241	1.651093568	0.644933817	2.299524865	0.949503791	-1.179261735	1.819662583	1.02703539	0.844517518	-0.60280038	-0.778555152	-1.024515244	2.432847853	0.003724628	-0.007861402	-0.71077748	-0.418073994	0.269338488	1.572106959	1.139559903	-0.436131481	1.911688032	2.942256396	-1.602215635	-1.158916266	-0.166915019	-0.800233902	-0.436163878	-0.410732195	-1.123837017	-0.130082379	1.69794662	-0.370012773	1.205918538	-0.781999889	-0.970670308	0.324806686	0.624383119	1.637670302	0.817778082	0.562069418	-0.228340007	-1.977643662	0.157161874	0.416548511	2.454764708	1.427711326	0.760257196	-0.507473421	-0.764824777	1.269526935	-0.762544818	0.534991481	1.805768183	0.681223657	-0.495868988	0	0.141402813	0.062152431	0.214384577	-0.918797803	-0.299083766	-0.405303359	0.502126587	1.895859601	0.961025544	0.049952835	-0.931198166	0.578152241	-1.073087142	-0.754426678	-0.483205978	1.139582611	-0.892490859	-0.962361797	0.738290072	1.09158901	-0.710768571	-1.523280274	0.267607491	-0.653405513	-0.151422962	1.015663438	-1.594254122	0.223202952	-2.197348863	-0.687222117	-3.131335179	0.239684869	-1.531014498	0.5509944	0.968398433	-0.791734522	-0.094899555	0.005375211	-0.396853269	-0.284940673	0.328648344	0.735008377	-0.274339995	-1.645392152	-0.192797769	0.482023814	-1.095477881	-0.780609314	-2.568921682	0.216494146	0.645224582	-1.049735652	-0.821254028	0.033899466	-0.632389118	0.059991815	2.471393994	-0.648141455	2.575480117	1.285272017	1.228183733	-0.362422838	0.113266856	1.980620504	-0.848675419	-0.297259061	-0.450487202	-1.788070224	-1.143814693	-0.369089681	1.318531333	0.061289666	-1.094835547	-0.522741387	-0.29962801	0.941589324	-0.01698681	-0.042994747	-0.058158723	-1.64627755	-1.017856205	-1.407614359	1.401900333	0.842316069	-1.617191222	3.062475918	-1.394328072	-1.795952803	-1.706798802	0.215226464	-0.086934885	-0.347019641	2.627786306	-0.845855182	-0.648868533	1.646877635	1.402626879	-1.904435619	-1.083424184	-1.493743282	1.080451608	2.31647847	2.20175664	0.167529542	-1.921140304	-1.882069429	0.026056021	0.561947477	0.453441046	1.156126726	1.752393028	-0.614525049	0.260283473	-1.417679514	2.307490221	-0.124285633	-0.971460879	0.750701412	-0.680264517	-3.210030784	0.509698201	-0.70260586	0.362670582	-1.108155642	-0.16124733	0.413024404	NA	NA	NA	NA	NA	NA	NA
TCGA-EY-A1GP-01A-21-A18Q-20	UCEC	-0.524486491	0.245564341	0.649653552	0.98131897	2.477257088	-0.788864954	0.712147111	0.278606035	-0.947508838	0.392899457	0.246231114	-0.491748744	-0.383048633	-0.847652686	0.48297638	1.733384198	2.138271924	-1.19556578	0.177074216	-0.798791734	1.524743077	0.875194957	0.301225675	-0.664484018	-0.125794666	0.736244472	0.879079868	0.809530716	0.084287171	2.237298253	1.938972669	-1.404997064	-0.253327223	0.693658202	0.357225658	-0.38615893	-0.669982465	-0.727223794	0.239074537	1.995934636	0.46165024	1.097251176	-0.18566819	0.088726519	0.687882108	1.02648933	0.899223918	1.839578487	-0.584481632	-0.009416016	-2.263654833	0.525939406	0.37841552	-1.05709386	0.239017087	1.069047497	0.897344575	-0.726524183	1.362698619	0.411038583	1.166857436	1.543723397	0.337247129	-0.509516645	0.899531289	0.410040705	0.448636878	2.605009642	-1.456501501	0.681939636	-0.541661945	0.826323187	1.085952248	0.350575702	0.253431178	-0.020971906	-0.211752817	-0.537010127	-0.029885583	0.040000761	1.035051713	-1.301405315	0.754380576	-1.127958782	1.446945475	-0.146485512	-1.15156257	0.183570439	-0.181303372	-0.384351687	-0.29859288	-1.209830485	0.240604179	-1.775359732	-0.334852776	-2.383278476	0.477346513	-0.395758449	0.603757189	1.909918524	-0.940098837	-1.000570299	-1.354544566	-0.762976379	-0.611579175	0.266231741	-0.09017671	-0.024151739	-0.967112473	0.381598407	0.459714113	-1.219752351	-0.467357743	-2.555787967	-0.065766813	1.205438384	-1.183813767	-0.323498514	-0.2647708	-1.290173133	-0.533504079	-0.158838777	0.206007775	0.996711603	0.847306871	1.075868338	-0.491653139	0.446860938	1.686619374	-0.533216528	0.067854069	-0.055901341	-0.785214696	-0.548210559	0	1.736219555	-0.095587867	-0.452753761	-0.067504177	0.164979121	1.428507295	1.108780104	0.183398007	0.075733471	-1.683513015	-0.948944806	-1.079308751	2.280935821	0.387659182	-1.513513592	0.621035448	-1.220310864	-0.98711533	-1.588710947	0.507707963	0.227150908	-1.070452683	1.58913761	-0.49100948	0.913392454	0.501793819	-0.159935187	-1.838430848	-0.236516175	-1.395355592	1.452011492	1.222025644	-0.140813868	0.230739346	-1.662963732	-1.467283507	0.351356218	0.9537496	-0.258152515	1.871818222	1.662150681	-0.984943494	-0.482940141	-0.81861781	3.774880467	-0.885590277	-0.34842196	1.825493887	-0.594740309	-2.89891558	1.002995278	-1.166083198	-0.127836784	-0.744305085	0.436343272	1.547140441	NA	NA	NA	NA	NA	NA	NA
TCGA-EY-A1GL-01A-21-A18Q-20	UCEC	-0.688426213	-0.293149558	0.345990703	-0.059506519	2.624170992	0.660193139	2.191164118	0.998454712	-1.153426742	-0.429253164	1.250035682	2.559892395	-0.515350692	-1.556496098	2.040133425	1.058196733	1.671220918	-0.353481983	0.049636526	-0.88237337	4.029030229	0.552516188	1.034981369	-1.069507366	0.47820988	0.446463144	-0.001131239	1.258822298	0	0.427524672	3.057709594	-1.627767598	-0.17359038	-0.332213127	-0.547328411	-0.414023342	-0.02851136	-1.190157872	0.530739657	2.249581269	-0.374678846	-0.65899822	0.476818803	-0.773306191	0.899822296	0.845581594	2.404425528	1.930434157	-0.637987604	0.404027105	-2.372776102	0.381700712	0.344447768	0.92684714	0.462727882	1.265609457	1.186351221	-0.415598511	1.241061504	-0.2673562	1.196663201	0.969135171	1.751609615	0.042665113	0.529314241	0.299810134	1.11004943	0.47282697	-0.222817508	0.611652471	-0.703449864	0.413971326	2.306961459	0.122364484	0.447225985	-1.831123982	-0.733635433	-1.161856766	-0.24700765	-0.001569623	1.539816982	-0.705747533	0.124187388	0.657822146	2.131197223	-0.555245599	-1.470738651	0.190198284	-0.356192813	-0.118025096	0.673195422	-1.794024594	0.8447637	-2.151139414	-0.630164993	-1.43152512	0.089542945	-1.480475745	1.005942289	1.474775472	-0.699927691	-0.182835995	-0.263764163	-0.743298432	-0.530463357	-0.077737379	0.835178069	0.599736318	-1.370973834	-0.795074098	1.301691173	-1.329389771	-0.97017353	-2.72606464	0.766410585	0.889986282	-0.965170991	-1.640997747	-0.555475962	-1.235628053	0.317613359	1.092413576	-0.521472545	3.213941285	1.17026967	1.4603761	-0.061161406	0.928660355	2.347085371	-0.906120277	0.001371049	-0.667594168	-1.611834519	-0.770238705	0.144479295	2.37524871	0.359860663	-0.868028177	-0.157307688	-0.013298591	1.378911961	0.364866994	0.028666322	0.759491912	-1.608256673	-1.538951061	-1.520683144	2.879058255	0.100956991	-1.65668268	-1.441319469	-1.140214526	-1.551559402	0.280116084	0.629372389	-0.140646218	-0.29397245	2.096824367	-0.454170135	-0.564685335	1.408917909	0.462867355	-1.77533098	-0.489286309	-0.976211	1.527780349	2.286349858	0.075101467	0.188448779	-1.413652156	-1.651973683	0.421715643	1.005105728	-0.481931077	2.809594768	1.991342949	-1.170859741	-0.635311967	-0.701313365	3.440093141	-0.298031057	-0.658499243	1.294660395	-0.654015924	-3.017562723	2.384825165	-0.715021318	-0.283470255	-0.719068654	0.174084606	1.044886027	NA	NA	NA	NA	NA	NA	NA
TCGA-EY-A1GW-01A-11-A18Q-20	UCEC	-1.017738016	-0.359938123	0.009753683	0.451094125	2.243908011	-0.716935795	0.373021926	0.996488318	-0.953107845	-0.27884642	0.732331406	2.199738345	1.883953658	-1.551910412	2.41135362	0.590679936	1.074239871	0.079980618	-0.628406891	-0.690051708	2.602306011	0.336203923	0.130613217	-0.649089102	-0.065133652	0.187329903	0.902350015	0.907774178	0.00447862	-1.23711778	3.484495228	-1.535833851	-1.160422028	-0.068529495	-0.679304963	-0.295690382	-0.837659003	-1.136245656	-0.20428199	1.363629441	0.103567997	-1.274384965	0.183807906	-0.674025682	0.375477653	0.556524741	1.082196506	0.186633877	-0.073363192	0.615426528	-0.760220196	0.374413488	0.033770442	3.670853067	1.433495575	0.698232947	-0.327400083	-0.828311767	0.506806219	-0.606874153	0.203892424	1.254920943	0.386544079	0.031180737	-0.244111085	0.049015611	1.772235363	0.830900351	-0.785777865	0.323196478	0.103462257	0.489333048	2.021275725	0.133067333	0.469227747	0.510680168	0.103089463	-0.065941928	-0.492043195	0.020130921	1.301744032	-0.2696002	-0.213144345	0.24937973	1.251403361	-0.703808334	-1.495323004	-0.178337015	-0.376952636	-0.193365727	1.107023397	-1.704046492	0.090463217	-1.798124182	-0.716028758	-3.174590851	0.277928689	-1.588952253	0.211872262	0.940778611	-0.697136504	0.863778226	0.71264688	-0.139035499	0.071126978	-0.077539024	0.922358466	0.258589477	-1.178467846	-0.924569078	0.184195641	-0.928328691	-1.180526565	-2.005758061	0.54525619	0.466797596	-1.175860982	-1.041978359	0.313710933	-0.429227703	0.657100879	1.694767484	-0.297888211	1.571739235	1.378919161	2.096364311	-0.302713861	0.666207299	2.732012229	-0.801893035	-0.125081386	-0.686348252	-1.449940433	-1.028017253	0.008277445	1.118300182	0.485447105	-1.165455574	-0.384690223	-0.361914526	0.883391259	0	-0.428140766	-1.035227496	-1.313159781	-1.410967805	-0.975227002	-0.144938019	0.448362757	-1.501990122	0.976791586	-1.20377962	-1.609245166	-1.611588452	0.308817629	-0.333112347	-0.421295891	2.364901158	-0.695808647	-0.571244289	1.419290004	1.645896596	-2.146374744	-0.463640772	-2.263940484	1.338281704	1.550746878	0.568242934	0.241671552	-1.796423243	-1.75990581	0.574923115	0.921861564	1.208665692	-0.350143399	1.83990769	-0.747981287	0.275917351	-1.504384114	2.957718683	-0.638557052	-0.58265863	0.578063438	-0.773047328	-2.7820722	-0.202746606	-1.11133512	-0.417237936	-0.883962056	0.132090428	0.333810769	NA	NA	NA	NA	NA	NA	NA
TCGA-EY-A1GM-01A-21-A18Q-20	UCEC	-0.865779243	1.162722032	0.314352826	0.587236362	2.396231793	-0.937537664	0.820971258	1.053967844	-1.517756063	-0.223603103	0.326907814	-0.552326539	-0.238482434	-0.828934557	1.349861099	1.513659503	1.490895199	1.32559309	0.95431413	-0.381800024	2.218686458	0.728580616	2.460147058	-0.984319554	1.151162701	0.546415521	0.596608027	1.117353779	-0.042052124	-0.917928399	1.535242198	-1.27730696	-0.096567592	0.349650417	-0.430889647	-0.537487625	-0.467109518	-0.862773641	-0.185862849	2.09449735	0.035379933	1.702565305	0.054093175	2.073993686	0.554785108	0.670000931	0.257953561	0.765923236	0.157772727	0.514241186	-1.402239506	0.542168988	0.804533679	-1.443182379	0.353825715	1.248518063	0.633279797	-0.738602268	1.143452008	-0.391633581	1.276900726	0.989548309	1.233468409	-0.076789123	0.623143777	0.295032978	2.15265552	1.847156147	-1.44750672	-0.55513801	-0.610439185	-0.008565014	1.083777102	-0.009462771	0.60697421	-0.540723227	0.579238188	-0.857687368	-0.143720038	0.151499393	0.938836732	-1.060841383	0.55246261	-0.889461182	0.753995158	0.15087129	-0.972432923	0.199882677	-0.234791621	-0.73881351	-1.050945822	-1.436123103	0.011384164	-1.66258991	-0.681045542	-2.960593501	0.593882062	-0.743218432	-0.007290517	1.284229056	-0.46954869	-0.903353652	-1.252724359	-0.379395988	-0.501024945	0.071289406	-0.38508875	-0.016540052	-0.827986471	-0.118661553	0.534042045	-1.719854363	-1.265159814	-2.272143396	-0.266955907	0.914202434	-1.134010748	0.106618062	-0.176324151	-1.345723914	-0.87739967	1.459786144	0.023633418	0.770954627	0.714989411	1.821665986	-0.279113765	1.511469841	3.284884955	-0.234492697	0.013437411	0.061285068	-1.374020949	-1.098033632	0.125811877	2.27370103	0	-0.413552929	-0.303438115	-0.008501582	1.618075618	0.128226875	0.310212941	0.758165745	-1.403043282	-0.957746553	-1.098162257	2.12881559	-0.063884717	-1.475423891	-0.497383782	-1.259435259	-1.315121651	-1.453050062	0.984716999	0.138292197	-0.746969059	1.240478661	-0.646757373	-0.342028971	1.014829649	1.428975774	-1.73017912	-0.298958044	-1.293877555	1.64761335	1.112645653	0.005147023	0.336851341	-1.553800166	-1.028569173	0.154060031	0.828897317	-0.218620958	2.620094884	1.835384723	-1.148525524	2.002382906	-1.050972437	3.505470689	0.057055706	-0.198000114	1.791326823	-0.541219034	-2.560005403	-0.220192504	-0.687815452	-0.165915374	-0.477909423	0.76542173	2.017510326	NA	NA	NA	NA	NA	NA	NA
TCGA-EY-A1GT-01A-21-A18Q-20	UCEC	-0.735821936	-1.017497378	0.480774091	0.941011394	2.252013698	-0.982458657	0.448232729	0.453074483	-1.099189025	0.039916905	0.798053562	0.780215577	-0.514784851	-1.198667746	1.638049696	1.087283332	1.740750903	-1.379775488	-0.203582333	-0.664454767	3.057808778	0.698641285	-0.036335882	-0.972904576	-0.231336148	0.747630966	0.766876062	1.03929768	0.207825777	-0.993462851	2.099464234	-1.094901877	0.521296952	0.17221557	-0.231111882	-0.643453345	-0.058324455	-0.834041938	-0.074787275	0.631562905	0.006428385	-0.139481854	0.662559935	-1.185456576	1.06193236	0.82011784	1.714004477	1.028457842	-0.317758046	0.35745994	-1.736174421	0.528400755	-0.285957077	-0.073551584	0.260746963	1.292429296	1.067463862	-0.673898983	1.398561539	-0.129008788	1.016644586	0.711356612	1.011188372	-0.249232157	0.858915885	0.212719571	1.764645157	2.991050894	0.450384128	-0.905841538	-0.426814301	-0.007746466	1.641075782	0.322751021	0.722030785	0.225614554	-0.8293226	-0.631689224	0.08358045	0.156031923	1.128667221	-0.814037607	-0.113332207	-0.56999307	1.242386866	-0.669661778	-1.17632671	-0.246245532	-0.219920968	-0.360442968	0	-1.450130993	0.184884811	-1.718330321	0.012952907	-2.059448977	0.523422225	-1.271700927	0.062944817	1.20874115	-0.526065149	-0.708980988	-0.716083132	-0.522938912	-0.530120682	0.106307384	-0.233220456	0.202453213	-1.198842858	0.274374497	0.842282907	-0.463540793	-0.499305806	-2.289412612	0.277873106	0.693490575	-1.027457647	0.354081456	-0.031811705	-1.089214349	0.089978446	0.532819294	0.150924397	2.444679766	0.484060322	1.550327169	-0.348881371	0.745124803	2.340360183	-0.519426061	0.605909432	-0.271017505	-0.913930349	-0.2947507	-0.456226997	1.470900071	0.005403049	-0.878367184	0.064533753	-0.011386409	1.354736648	0.123990918	-0.107624658	-0.348555991	-1.363039182	-1.120953253	-1.007645396	1.28780762	0.211790855	-1.238480949	0.587285622	-0.599412778	-1.370961049	-1.448007386	0.436123315	0.023303864	-0.1562855	1.725357307	-0.827031909	-0.431645486	0.981921875	0.978206803	-1.692890094	-0.228244083	-0.99650864	1.482527384	1.662265821	0.386180104	0.308819799	-1.352442163	-1.317340104	0.368305831	0.755434687	0.347097521	0.692466564	1.591677941	-1.162760522	-1.165349333	-0.910813741	2.241611995	-0.724588387	-0.406078622	1.468061328	-0.407526726	-2.6825356	1.023922275	-0.674347903	-0.176220324	-0.773887086	-0.195116866	0.49249146	NA	NA	NA	NA	NA	NA	NA
TCGA-EY-A1GU-01A-21-A18Q-20	UCEC	-0.96958333	0.462330566	0.21634489	0.364090318	2.158872508	-0.545171399	0.751994201	0.570380919	0.661173442	1.374668909	0.984361762	2.693904828	0.243283933	-0.049459803	2.034343577	1.247972613	1.467777792	-1.31541497	-0.200191039	-1.124393108	3.144087513	1.033127841	-0.16618781	-0.936369809	-0.358776075	0.507835679	0.691767248	1.363007881	0.247734581	-0.686742145	-0.148578671	-1.63757849	-0.746015536	0.215856116	0.127657948	-0.531931758	-0.621444756	-0.69822105	0.009974306	2.749114839	-0.497159786	-0.192381346	0.332495287	-0.861808642	0.696719744	0.579230426	1.661178134	0.878378699	-0.533936908	0.553612146	-1.863229642	0.551424243	0.275653223	1.608501653	0.610186923	0.824346086	-0.189660267	-0.790699217	0.084834696	-0.457470653	0.553111032	1.333884096	0.931701074	-0.007616528	0.541508536	0.514531254	2.456458184	0.317223713	-0.131151766	-0.936080072	-0.185301596	0.494301674	1.797512623	0.339999166	0.6350788	-0.170319095	0.352214052	-0.385176956	-0.130483832	0.329977179	1.072846987	-0.913402017	0.622819178	-0.119702585	1.316642397	-0.666881625	-1.604071404	0.348881724	-0.240049208	-0.158383674	0.84780029	-1.346297592	0.203890678	-1.716256569	0.312572937	-2.853804247	-0.312641028	-1.864239738	0.24728319	1.23728596	-1.069642197	-0.366218171	-0.580848911	-0.554869468	-0.659111295	0.139551047	0.451455883	0.142608142	-0.854368893	-0.098868006	0.913217488	-0.289385965	-0.696203798	-2.491966206	0.191518563	0.668559282	-1.170123649	-0.39445977	-0.093648137	-1.029585731	0.014759952	1.447736573	-0.016838139	1.905142104	1.328982196	1.221868752	-0.369496336	0.227463435	1.910517818	-0.593777787	0.553193762	-0.639683998	-1.434249246	-0.958059656	-0.218760117	1.288565761	0.142945454	-1.126446966	-0.315580415	-0.319374889	1.36672318	0.141543735	-0.284421423	-0.50746514	-1.602512065	-1.230017556	-1.664543674	1.245745549	0.767637103	-1.497948033	-1.079387051	-1.589171374	-1.557381563	-0.078646955	0.147791894	0.07956567	0	1.32609432	-0.781829598	0.025978768	1.123835089	1.130230104	-1.827774679	-0.53295518	-0.657286533	1.384610699	2.393201534	-0.044009853	0.438647409	-1.990811262	-1.733318552	0.423404187	0.732016434	1.168774408	1.729511449	1.435333463	-0.604121548	1.294739268	-1.247952588	2.232804942	-0.429200327	-0.393103918	1.05502164	-0.155374921	-2.973462359	0.030399048	-1.367354929	-0.385638443	-0.940188892	-0.231256087	0.298582431	NA	NA	NA	NA	NA	NA	NA
TCGA-EY-A1GS-01A-21-A18Q-20	UCEC	-1.000454005	0.117874372	0.772687714	0.786352697	1.16500505	1.668681	2.800236075	1.175142416	-1.055351597	-0.144297489	1.151256129	2.578340333	-0.568323793	1.357040958	1.534645746	1.055714112	0.988472757	-1.308565969	-0.099415517	-0.831234769	1.876073903	0.877440883	-0.192289277	-0.537600506	-0.43143737	0.580501148	0.196709723	1.05565366	0.262118506	0.270876541	0.922579884	-1.302158727	-1.156194498	0.476154382	-0.074540541	-0.101299709	0.273853201	-0.430237699	0.551188037	-0.039645708	0.265405812	1.322039274	0.236485914	-0.261108893	0.334857841	0.484005212	0.671168099	0.498845002	0.709896214	0.098536296	-2.286656594	0.419993914	-0.321537316	-0.5742719	-0.078139398	1.078471878	0.277641778	-0.89635289	-0.372967935	-0.47978474	0.402207467	0.444628683	-0.084758083	-0.39780819	0.974018491	0.673817524	1.28498779	1.394244141	-1.89595118	-1.015475981	0.316595707	0.572398432	2.168660426	0.119503059	0.491290431	-0.810323317	-1.173336787	-0.476165535	-0.041589968	0.214535972	1.605057393	-0.528113061	0.150176612	-0.64198085	1.761066535	-0.723427105	-1.640369666	-0.482585785	-0.132336074	0.623348668	0.698952003	-0.702605096	1.223166509	-1.096365122	0.121675406	-2.619511328	-0.117906126	-1.095776087	0.461621681	0.969447429	-0.3515259	1.355619895	1.254898843	0.415396545	-0.778767887	-0.011810643	-0.473360688	-0.100664373	-1.081149512	-0.501094704	0.939348961	0	0.045855409	-2.401852317	-0.009306985	0.97316411	-1.378708847	-0.368763553	-0.563766098	-1.118963948	0.441531143	1.90604445	-0.103337811	1.668787984	1.630732624	1.111822088	-0.405522657	-0.143165774	0.729348432	-0.682008708	0.221064473	-0.169253736	-1.02500703	-1.091535526	-0.411943405	1.271446019	0.219416831	-1.074719635	-0.295609079	-0.26046588	1.460595051	-0.105071677	-0.43197755	1.365990623	-1.136512413	-0.824380363	0.375296152	1.610958508	-0.575355273	-1.511891889	-2.298479101	-0.889203016	-1.557785614	-1.376699065	0.261055281	-0.175594337	0.360572452	1.166369937	-0.677503875	-0.17105056	1.644167907	2.319865117	-0.515914895	-0.85381801	-3.032186978	2.097933404	2.662838106	0.874180108	0.146126256	-1.771463392	-1.719648335	0.871040695	0.968933476	1.88939367	2.275062335	1.360927855	-1.132533943	0.760283258	-1.390827104	2.736599846	1.620679523	-0.495055426	0.857739518	-0.455767943	-3.133966048	-0.976353495	-0.93340739	-0.317015385	0.051575048	0.584151602	0.466150063	NA	NA	NA	NA	NA	NA	NA
TCGA-EY-A1GX-01A-21-A18Q-20	UCEC	-0.542240709	-0.029340757	0.007896425	0.554203504	2.403752925	0	1.662453676	1.315392205	2.06754606	2.391824545	1.242589011	1.806324808	0.792621746	-0.724576479	1.617174195	1.578541725	0.923570737	-1.305498369	-0.297381871	-0.565489875	2.864044346	0.625048817	0.579718532	-0.676621652	-0.396020765	0.524778149	0.42506028	1.110419189	0.053451635	-1.081996297	1.420665734	-1.082419373	-1.255445667	0.107878262	-0.318907771	-0.261741835	0.15001568	-0.629959245	0.369074569	2.212910861	0.17406051	0.010471284	-0.057965519	0.157308338	1.396313848	0.808816613	1.438220615	1.049839444	0.02084698	0.230832654	-1.570496998	0.573142165	0.430312578	2.548893036	1.40106964	1.497904396	-0.601159196	-0.283264416	0.134611062	-0.23196326	0.985287289	2.039413674	0.785576517	-0.176189279	0.588417216	0.674005115	0.641562743	0.469440041	-1.527910497	-0.98568723	-0.213845395	0.085794119	1.899299497	0.286311997	0.553256785	0.360838159	-0.046389121	-0.511490951	-0.079077247	0.099418664	1.602285675	-0.638329293	-0.531556536	-0.086657189	1.403068637	-0.772598848	-1.155986511	-0.037084339	-0.100539436	-0.256758334	0.070661679	-1.510382412	0.648965472	-1.420137021	-0.403976856	-2.484324305	-0.225671214	-1.517897451	1.42621683	1.586243508	-0.588173933	-1.934267085	-1.674078725	-0.467468487	-0.37839122	0.499703304	-1.36771733	0.282351642	-1.249872615	-0.123196179	0.841205075	-0.633871959	-0.662409714	-2.015882887	0.317883283	0.783741848	-1.039264402	0.014280485	-0.099243601	-0.201492634	-0.078664613	1.199481638	-0.278291447	3.021597645	1.749967809	1.508341149	-0.337227529	0.383047715	1.963869948	-0.974109272	-0.071639393	-0.277538447	-1.113243885	-0.54690181	0.100337852	1.682242478	0.39572969	-0.908956702	-0.070749238	-0.044064234	1.718433955	-0.497625218	-0.327098365	0.482267675	-1.250405332	-0.918122012	-1.4994468	2.699422768	1.519428431	-1.376248829	-0.881090463	-1.214440943	-1.19345108	0.244453477	-0.01362653	0.27584448	-0.137757355	1.755468042	-0.131578596	-0.522120947	1.666000877	1.398000753	-1.750536556	-0.462698101	-0.73030347	1.676912687	2.540641623	0.202568827	0.520575126	-1.62810202	-1.238985022	0.109700441	0.654370279	-1.011281125	1.852603976	1.726401472	0.258076674	-0.58794357	-1.229746701	3.088466493	-0.738489646	-0.27038611	1.809148146	-0.403113697	-2.781662811	0.271139526	-1.790026236	-0.17978853	-0.381151118	0.290588301	0.629295477	NA	NA	NA	NA	NA	NA	NA
TCGA-EY-A1GR-01A-21-A18Q-20	UCEC	-0.591345883	0.429573262	-0.11264427	0.174632809	1.924565235	1.433309112	2.288731042	0.524562292	0.513255117	1.019123854	0.623345244	2.48035522	1.484883901	-0.813218235	1.519361862	1.547895974	1.752550039	-0.578481537	-0.297467617	-0.703794689	2.679463972	0.437218359	0.383695759	-0.621548753	-0.390896343	0.616847681	0.34633201	1.843763777	-0.11202752	-0.978128171	1.622892181	-1.158996174	-1.16493356	0.211740456	-0.481998737	-0.470742353	0.520461733	-0.438720126	0.027187846	1.077978128	-0.211805548	2.221827305	-0.31283263	0.611862523	0.48094078	0.974427336	1.322960338	0.831747537	0.158696159	-0.344320036	-1.836176339	0.57590646	-0.341216441	2.272537218	1.015053288	0.446186823	-0.498610606	-0.14092289	1.188397436	-0.395611198	1.281381805	1.373047388	0.766209827	-0.264819234	0.680555106	0.598520372	0.243227085	1.650491543	-0.99456152	-0.502208249	-0.387297519	0.744210176	1.498647434	0.587300547	0.105654112	-1.131427241	-0.59535996	-0.987628616	-0.410254988	-0.109012475	1.326819349	-0.689604634	-0.058846477	-0.633538673	1.121461375	-0.443474653	-0.916436474	0.01177696	-0.274721396	0.453307117	-0.056553897	-0.658934194	0.159860794	-1.672814763	-0.61263651	-3.04941562	0.403325106	-0.976124305	0.286224365	0.916600369	-0.386089196	-1.318833596	-0.91495354	-0.223221742	-0.399212347	0.297445477	-0.822640138	0.031587191	-0.916423736	-0.780342956	0.476648918	-1.396405844	-0.850634234	-1.957108635	0	1.160983625	-0.737092307	-0.832292978	-0.159333381	-0.738443836	0.021831641	1.927028445	-0.079808007	2.363252803	1.016815797	0.643896076	0.708851907	0.051038609	1.431381336	-0.819947482	-0.224120062	-0.144394829	-1.427644712	-0.967522634	0.444760212	1.283192453	-0.047603066	-0.521027713	0.109746335	-0.075450689	1.467769181	0.046850087	0.489911651	0.113281179	-1.547728329	0.137748311	-1.463901191	2.839818943	0.346791939	-1.281240035	-1.179651011	-1.040418886	-1.147234624	-0.975934	0.071548125	0.008731553	-0.356326881	1.265459507	-0.802420965	-0.235039872	1.342512585	1.355044168	-1.632060833	-0.738928275	-0.904985272	1.475798121	2.685088573	0.199766175	0.125665847	-1.532625481	-1.381104636	0.52059679	0.636582577	-0.754858578	3.329424606	1.688361954	-0.86088681	0.603515918	-0.992275031	4.123995172	1.561940896	-0.336765835	1.370334505	-0.308011468	-2.659525621	-0.603191061	-0.268177515	-0.356360956	-0.218200244	0.610077011	0.756311927	NA	NA	NA	NA	NA	NA	NA
TCGA-EC-A1QX-01A-21-A18Q-20	UCEC	-0.613684685	0.756437442	0.134854799	0.978564048	0.747031552	0.325915017	1.947799559	0.681210681	1.071670339	1.676927471	0.474463722	1.716308022	-0.372740599	-0.584649181	0.597772816	0.055966274	1.30130354	-1.312855232	-0.199338867	-0.621769174	0.999690491	0.923086815	-0.386284399	-1.028444413	-0.005465164	0.604277161	1.168789749	0.858958798	0.409868158	1.954758601	1.370672697	-1.205577064	-0.012429365	0.361400363	0.481954143	-0.52508555	-0.185150684	-0.850954009	0.229751232	2.005906597	0.221924973	1.350205201	-0.004885095	0.282380468	0.546085126	0.220133898	-0.156181752	0.833743042	-1.057251552	-0.027719864	-2.121023161	0.206872351	0.94025746	0.792028544	-0.441424192	0.954194997	0.85643368	-0.904985457	0.141582241	-0.58625115	0.826802837	1.714675069	-1.056522551	-0.56862531	-0.281510439	0.240229016	1.695227023	0.55699555	-0.141069978	-0.822767026	-0.165772308	0.489855402	0.806366973	0.392243048	0.918071731	-0.712003399	1.107306794	0.074534238	-0.194442757	0.356113085	0.734963936	-0.680055908	0.195752654	-0.895787274	0.869885367	-0.604100935	-1.302188922	0.183297198	-0.245034762	0.630942967	1.614942748	-1.044391314	0.266374611	-1.669255356	-0.304761254	-0.087041971	-0.517641888	-0.903468114	0.903006638	1.2204185	-0.528845209	-0.671885263	-0.572806303	-0.601718348	-0.725877754	-0.234792182	0	0.159322491	-0.665071203	-0.158986079	-0.985441771	-1.690732015	-1.357919571	-2.17596658	-0.011510664	0.206573204	-0.806112118	-0.261744938	0.455425896	-0.346221275	0.568792093	-0.420071525	0.142674312	1.5000811	0.545628045	1.293952733	-0.180077132	0.715832372	2.049389799	-0.779058457	-0.004177343	0.016929143	-1.050200507	-0.897425143	-0.445174529	0.229760631	-0.033371874	-1.897701596	-0.249981087	-0.058392811	0.771282712	0.350942096	-0.573205149	0.910489914	-1.351023321	-1.094887467	-0.483513056	2.324657959	1.058205114	-1.190533523	1.370868163	-0.604680023	-1.178341669	0.892155054	0.712938736	-0.248310301	-0.500616917	0.349566497	-0.085833387	0.014975772	1.318231155	0.608087894	-1.052657479	-0.260903767	-1.121027322	1.093379242	0.785623494	0.733826334	0.234242644	-1.436829248	-1.73381655	1.027701344	1.179064188	1.213459963	1.833136617	1.497821011	-0.872132817	1.11157937	-0.99625841	1.206706151	-0.308502683	-0.380348518	1.30755462	-0.135968617	-2.605755249	1.77905559	-0.522988064	-0.327628878	-1.202100585	-0.25240748	0.077616949	NA	NA	NA	NA	NA	NA	NA
TCGA-B5-A1MY-01A-21-A18Q-20	UCEC	-0.816083323	0.211146258	0.075368489	-0.005978211	2.043982949	-0.415211869	1.724477251	1.817857703	-1.706295152	-0.558173535	0.880286037	1.920447943	0	-0.075279803	2.681850075	0.275948921	1.463274284	-0.936920669	0.189840392	-0.558140074	2.318948749	0.648489678	0.787428226	-1.107193286	0.742640238	0.384412935	0.82413537	1.145506158	0.040732696	0.380330412	1.739245048	-1.265567127	-0.691208377	0.308160011	-0.350205978	-0.626242337	-0.137024001	-0.949131194	0.140433373	1.149885027	0.125097261	1.846601473	-0.104463408	1.397659024	0.805653058	1.39984494	0.607169459	0.793397169	0.24857859	0.294868225	-2.082974694	0.294432746	0.476062973	-1.533296122	-0.37241361	0.997850424	1.108576769	-0.86519966	0.705453633	-0.646927759	1.203659488	-0.280558244	1.707846795	0.007422278	0.587736299	0.278317567	1.420838741	2.045445006	-0.500657265	-0.130187869	-0.463842373	0.728601217	2.228456096	0.383980606	0.729929767	-1.318349544	0.740442557	-1.225301879	-0.409324327	0.065729132	1.505611682	-1.091456975	0.130137851	-1.169248805	0.822236504	-0.41599241	-1.216061744	-0.050391013	-0.278460723	-0.254017077	-0.985499927	-1.471945626	0.979247398	-1.892563045	-0.723575021	-2.113427646	0.504494849	-0.692535434	0.071268661	1.400816613	-0.155104992	-0.018384348	-0.323950149	-0.580505646	-0.78227012	-0.306417859	0.162454024	0.417759295	-1.155796057	-1.290392248	0.499266829	-2.307953321	-1.886321321	-2.303816069	0.013589176	0.517246504	-0.888818751	0.092131289	-0.533339047	-1.714769123	-0.250072967	1.131174614	0.020258642	1.043017339	1.093543349	2.442798014	0.170880396	0.773675799	1.447528663	-0.801774804	-0.240824171	-0.401304148	-1.327200737	-0.750995056	0.418300173	1.430944806	-0.373161789	-0.736910983	0.344016594	-0.240675533	1.074538564	-0.222737887	0.724288952	0.388879983	-1.814907031	-0.786335932	-1.056526924	2.54807027	-0.368337743	-1.438033517	-1.490130121	-1.322155685	-1.463408317	-1.42652837	1.051212006	-0.146944453	-0.321673766	0.235727803	-0.796437046	-0.523076539	1.616632829	0.70262992	-1.70310678	-0.521892111	-1.537653741	1.896444239	1.550291363	-0.018507358	0.069281997	-1.767271465	-1.531608716	0.532917073	1.792448401	-0.289581006	2.748097449	2.04891835	-1.162565389	1.027715619	-1.093715131	4.153781622	0.256270759	-0.433672778	1.533938186	-0.456262898	-2.739715301	0.271363629	-0.711086426	-0.075188759	-0.09436098	0.958888037	1.000365629	NA	NA	NA	NA	NA	NA	NA
TCGA-B5-A1N2-01A-11-A18Q-20	UCEC	-1.042514819	-0.037591665	0.528220683	0.581868697	1.532751494	-0.259844583	0.857471803	1.210548235	-0.044709198	0.359370075	0.697143779	1.478932092	1.005158546	-0.579157704	1.775429965	0.663362787	0.865715799	0.123572298	-0.646657335	-0.871958733	1.633179405	0.381238048	0.373753402	-0.321845437	-0.033195805	0.121846994	0.54323674	0.924261104	-0.042521021	-0.727631556	1.848959126	-1.307697389	-1.245856659	0.463464591	-0.653817682	-0.033806539	-0.496451829	-0.987304925	-0.079682125	0.55857497	-0.158047583	0.612131847	-0.235649593	-0.553957038	0.927954424	1.034999072	0.183437732	0.421735988	-0.138463797	0.19329547	-1.706776605	0.280761833	0.115171511	1.853511998	1.256406057	0.76550182	-0.495171179	-0.502694121	1.291884551	-0.682698565	0.942799367	1.421278743	-0.016003791	-0.539358163	-0.252463543	0.158818851	0.809366105	1.519988114	-1.033224562	0.066836168	0.306539138	0.67696786	1.53045305	0.533271834	0.468988643	0.441498367	0.682448111	-0.071745278	-0.501531855	-0.092657726	1.195347293	-0.382625973	0.015325449	0.326996214	0.837330194	-0.71267621	-1.403669732	0.43202839	-0.397117976	0.233137077	1.170637225	-1.710636325	0.626157016	-1.53657856	-0.698802258	-3.061167248	0.470610412	-1.176780586	0.541325388	1.157622705	-0.097383373	1.12327203	0.924070389	0.101426517	-0.073081094	0.253568044	0.718680728	0.493721154	-1.366762505	-0.243241238	0.479787655	-1.34015192	-1.451445487	-2.227899134	0.663173451	0.455197961	-1.07138536	-0.409406801	-0.03802972	-0.188998039	0.214296464	1.752588986	-0.298157861	1.651237868	1.287310518	1.53057461	0	0.65412039	1.791284298	-1.104057288	-0.033648615	-0.641860961	-1.302588771	-0.785078557	-0.065630608	1.078768235	0.478160947	-1.037779098	-0.292925644	-0.359601207	0.922928173	-0.163107953	-0.037026859	-0.115264489	-1.181476943	-0.550440838	-1.490342417	1.358401822	1.022789824	-1.584658979	2.157498307	-1.139895179	-1.645541177	-0.937643277	0.521320285	-0.215921913	-0.61318758	1.63699021	-0.631690326	-0.465264715	1.509432425	1.569428516	-1.918859457	-0.804829711	-1.481564552	1.303646525	1.657167397	2.250523944	0.230224682	-1.838430283	-1.818775813	0.084012177	0.543438141	0.582502229	1.099417344	1.597827914	-0.480753522	-0.314091305	-1.527346298	1.708742562	-0.113710599	-0.591926118	0.975921155	-0.292298931	-3.028777729	-0.177707954	-0.516879962	-0.478471821	-0.639241429	0.643033613	0.00981432	NA	NA	NA	NA	NA	NA	NA
TCGA-B5-A1MW-01A-21-A18Q-20	UCEC	-1.081487547	0.359215719	-0.041997989	0.313653011	2.140809546	-0.040983178	1.423161047	0.494022229	1.156274162	1.653440136	1.252149314	2.479634081	-0.74403329	-0.433568811	1.606125868	0.836314814	1.557717697	-1.369202037	-0.273886369	-1.228320829	3.448464048	0.487227915	-0.180970847	-0.978623965	-0.663519996	0.145848008	0.708284262	1.122123551	-0.086344925	-0.464807419	1.35343163	-1.61387987	-0.79535223	0.389456356	-0.597355384	-0.358097897	0.075435238	-1.007811459	-0.029266225	2.084953406	-0.827579775	1.640645912	-0.231867554	1.743775166	0.563233708	0.730066337	1.478472983	2.023053615	0.220987191	-0.075563001	-2.148663479	0.245163369	0.540294882	0.146165028	0.043645647	0.93481987	-0.207325676	-1.108643816	0	-0.348415323	0.764856134	1.345038934	0.916561748	-0.561314823	-0.183276258	0.061685833	0.684843486	1.789566169	-1.60973908	-1.473722578	-0.545247575	0.262358383	2.206686365	0.039675548	0.419912981	0.014518829	0.962669877	-0.110186226	-0.286229203	-0.28075821	1.334271435	-0.505641573	-0.12137038	-0.683907054	1.672374378	-0.802817195	-1.734775828	0.041268469	-0.317143979	-0.159464122	0.903169546	-2.031519307	0.620922634	-2.082270504	-0.051718044	-3.120862121	0.246274575	-1.148656949	0.045964105	0.789912134	-0.830074442	-0.870952824	-1.248099805	-1.019373273	-0.877805564	0.261728773	-1.131704181	0.944918889	-0.920166938	0.308020906	0.871306452	0.136307086	-0.328097392	-2.630732646	0.767720414	0.780395443	-1.187060567	-0.450227968	-0.134500563	-0.84993187	0.084278219	1.603988898	-0.404776619	2.035280926	1.186789471	1.590510554	0.066221199	0.104078279	1.973403819	-0.967995332	0.643425611	-0.599676952	-1.638907932	-1.049343013	-0.226696274	1.031091656	0.256096967	-1.254684705	-0.506554834	-0.313181345	1.394340585	0.70711987	-0.373567053	0.825767557	-1.627794068	-0.769344631	-1.42752062	3.857379162	0.596437821	-1.866438371	-1.392305479	-0.976042084	-1.929900397	1.101155128	0.279495218	-0.374479269	-0.012932246	1.15831648	-0.902968383	-0.135218178	1.434907764	1.185575156	-1.600414162	-0.669992002	-1.797771433	1.755034928	2.293953749	-0.395555602	0.20035132	-1.928589641	-1.925984353	0.212010151	0.662168705	0.696452734	2.863246815	1.422838643	-0.774472015	1.183319967	-0.84297022	2.061763686	0.107321268	-0.767250641	1.099958176	-0.943713152	-3.237671332	0.455656212	-1.421680751	-0.282130902	-0.712920833	0.098877547	1.088777195	NA	NA	NA	NA	NA	NA	NA
TCGA-B5-A0KB-01B-21-A18Q-20	UCEC	-0.642660727	0.781777669	-0.163732736	-0.05216338	0.445119709	0.228018497	2.328418443	0.444231306	-1.060814584	0.366693457	0.850015861	2.037789942	0.328201838	0.801770785	1.356033795	0.189214348	1.670793973	-0.550794157	-0.066606537	-0.635372861	1.264444217	0.613358526	0.59729016	-1.23253253	0.119217889	0.664279637	0.119134794	0.688043185	0.160844271	0.463438194	2.469815602	-0.843510465	-0.731000474	0.61430103	0.746598703	-0.546589244	0.264043196	-0.930310663	0.345375914	1.087134101	0.536358598	2.14465867	0.081144663	0.743938608	1.214282336	0.48780775	-0.658514233	1.409918401	-1.669702008	-0.394413343	-2.375850334	0.107700669	1.063756429	0.505802258	-0.447755065	0.846455895	0.044961008	-0.670523673	-0.454874829	-0.04087711	1.123907201	0.682746064	-1.320257077	-0.770030245	-0.406337184	0.404659476	0.714937269	2.034529859	-1.549378301	-1.073820896	-0.477080556	0.397188748	0.919174218	0.871111998	0.687727332	-0.724583445	0.627181568	-0.329511426	-0.257400802	0.081836048	0.926204767	-0.590214819	-0.066720849	-1.159114945	1.123794844	-0.99185746	-1.07892889	0.087474877	-0.108635848	0.426014703	1.089317918	-0.065208673	0.449382158	-1.731360369	-0.719877506	-1.940869569	-0.415596107	-0.080997827	0.48299252	1.494664066	-0.069123932	-1.117953195	-1.040171119	-0.567560371	-0.65928677	-0.430527136	-0.223296635	0.23812171	-0.806291333	-1.606100874	0.911379494	-1.928371104	-1.697591265	-2.41057031	0.564937909	0.446075598	-0.975585515	-0.018613146	0.093200013	-0.703954609	0.407008957	0.563030525	0.188501262	1.931067914	0.365953911	0.521677271	0.601086274	0.463561364	1.342750355	-0.7654092	0	-0.22732116	-1.187736497	-0.466597972	-0.380133559	-0.323269358	-0.44007186	-1.964689138	0.112127585	-0.022481541	1.153983703	0.714670521	-1.464832995	0.941399885	-1.578179133	-1.044828871	-0.78614536	2.589204689	-0.286111494	-1.432137354	-0.51992287	-1.030434684	-1.488160117	-0.590701676	0.227019921	-0.477570593	-0.195036467	0.010702781	-0.439478103	-0.146520307	1.525875732	0.689664929	-0.834399187	-0.45326835	-1.214763245	1.382435409	1.067878027	-1.02190122	0.010570889	-1.499087943	-1.67621737	0.369390174	0.671762663	-0.348598368	2.498822589	1.541678525	-1.10731213	-1.170132307	-1.439943544	1.66608374	0.3381189	-0.691933409	2.065805723	-0.371335607	-2.545218082	0.673277003	0.021491839	0.130023073	-0.807531247	0.337844903	0.05384948	NA	NA	NA	NA	NA	NA	NA
TCGA-B5-A1MX-01A-21-A18Q-20	UCEC	-1.084416545	0.700781426	-0.131764693	0.578627811	1.83968562	0.304377281	1.668803514	1.082913941	2.417220366	2.642326872	0.760581525	2.423853292	-0.190449157	-0.347829617	0.380837547	0.987073428	1.886670712	-1.557470367	0.07898766	-1.276816865	3.488678341	0.648894762	0.447766238	-1.36464549	-0.50419003	0.461299234	0.013909356	1.186512382	-0.020475116	1.607180863	1.200576578	-1.769365178	-1.496748303	0.633632933	-0.516304627	0.104095873	0.680997266	-1.189346446	0.178947556	1.639432747	-0.225910275	1.922207904	0.633793548	-0.127534272	1.176617419	0.944022185	1.618548284	2.552040337	0.553894396	-0.101729483	-2.744016022	0.37769824	0.486654256	1.40750374	0.276883008	1.569475651	-0.444828198	-0.57024178	0.678273412	0.648573539	0.995980347	1.959614092	1.011634335	-0.624515548	-0.117315978	0.285131177	0.082101414	0.93570023	-1.898616717	-1.143497621	-0.705533818	1.433572117	2.144231209	0.669521988	0.417881673	-1.075197574	0.905567923	-0.680836253	-0.128341751	-0.423218582	1.464189305	-0.700384756	-0.145758052	-0.383554908	2.047371576	-1.08355007	-1.588262648	-0.301366934	-0.393245072	-0.008299515	0.339771475	-2.217677014	0.752980176	-2.377661301	-1.106806739	-2.59032882	0.048088713	-0.413864412	0.663473942	1.032480398	-0.820951008	-1.03153114	-1.674644677	-0.936413052	-0.462871226	0.569343245	-0.183911556	0.304430947	-0.894695542	0.447189364	1.026526407	-1.436036101	-1.272430607	-2.979866499	0.193018887	0.914211481	-1.433746847	-0.953547987	-0.550590883	-0.693165633	-0.372248829	1.634975293	-0.55791186	1.314070832	1.616977004	1.390078157	0.148716375	0.071495718	1.848368389	-0.747556647	-0.090255901	-0.272192704	-1.859946535	-0.947084536	-0.264667888	0.839766006	0.275339187	-0.746849807	-0.298776526	-0.379905084	1.306882503	0.98140487	-0.561446419	-0.089694988	-1.463573875	-0.486964844	-1.616740671	3.388668422	0.940476135	-1.946875408	-0.342081769	-0.849272301	-1.991712309	-0.249319886	0.418216	-0.113947052	-0.040950455	0.796549148	-0.613878938	0.828758213	1.885491789	0.835463567	-1.465993461	-0.859315786	-1.561738239	1.241150609	2.930375607	-0.301190126	-0.029579232	-2.086685411	-1.874034074	0.276481103	1.128463579	0.287677058	3.834409302	1.086016897	-0.170938035	0.615517343	-0.86800341	2.971665933	0.546928142	-0.903659548	1.438343638	-0.753926506	-3.304107221	1.766555074	-1.213873768	-0.252145447	-1.07942674	0	1.55236578	NA	NA	NA	NA	NA	NA	NA
TCGA-B5-A1MU-01A-21-A18Q-20	UCEC	-0.989597173	-0.257147273	0.337556886	1.114797443	1.165579005	-0.450720052	0.645781475	0.803731258	-0.069821867	-0.032771008	0.385978731	1.107552081	-0.141822087	-0.454144164	1.388762952	0.526196025	0.796838983	0.650240535	-0.253818187	-1.096200413	1.600473527	0.367679001	0.069580106	-0.556748801	-0.399931841	0.268618229	0.013683047	0.717685517	-0.136225284	-0.646268368	1.211282881	-1.764381138	-1.251325354	0.052648386	-0.476800321	-0.148371667	0.174224126	-0.813736328	-0.186252903	0.788736306	-0.282167903	0.598469255	0.016542311	-0.585015636	0.399562123	0.645228746	0.256060431	0.869713308	-0.459354927	0.208798393	-2.035974789	0.079707371	0.080818795	1.369164841	0.160289345	0.806724521	-0.681279687	-0.875859358	0.519019387	-0.165464575	0.402807706	0.871771013	-0.099863104	-0.723383808	-0.218686911	0.290491103	0.659519165	0.942993807	-1.697568193	-0.055647414	-0.318392795	0.097841441	1.103403829	0.400644763	0.155699678	0.587693432	0.089915664	-0.428371419	-0.393734069	-0.33871829	1.026436529	-0.253010884	-0.271970341	-0.070066513	1.036605555	-0.889578185	-1.649356057	0.026603225	-0.421287267	0.259067638	0.815571706	-0.069780453	0.217632213	-1.315348658	-0.452561375	-3.02334254	0.384373688	-1.51670835	0.070656672	0.687376224	-0.550624044	0.441249705	0	-0.37057126	-0.767004947	0.270784951	0.783250897	0.749052941	-1.565911376	0.416635804	0.42547582	0.642829084	0.589700775	-2.425648848	0.435885356	0.55711169	-1.281691969	-0.885870831	-0.17631698	-0.734438793	0.359869414	1.291568738	-0.411260825	1.178851584	0.916675623	0.828943635	-0.163709976	0.422767181	1.491884819	-0.897793732	0.031025596	-0.50960187	-1.601240449	-0.889592126	-0.109297492	1.041702281	0.422562413	-1.068312731	-0.429129708	-0.426581877	0.836484462	0.238409448	-0.315111492	-0.387459246	-1.413655422	-1.106285111	-1.555803845	1.129193054	0.572662044	-1.763783487	0.996767866	-1.135795024	-1.942970041	-1.425061816	0.344674968	-0.006789178	-0.938172745	1.192457531	-0.997711786	-0.360363302	1.001536463	1.098199888	-1.996355317	-0.846573113	-2.21687158	1.106649963	1.488932843	0.658148594	0.116974809	-1.991657034	-1.886823557	0.059259895	0.388005074	1.176341399	0.330189571	0.876430004	-0.748473005	0.195080161	-1.204010114	1.563613483	-0.613579787	-1.003731012	0.733097587	-0.864358065	-3.281771043	-0.611988521	-0.580734859	-0.447474277	-0.567439964	0.384949668	0.694073376	NA	NA	NA	NA	NA	NA	NA
TCGA-B5-A1MZ-01A-21-A18Q-20	UCEC	-0.980576925	0.093913481	-0.066748699	-0.403555842	2.856013302	-0.569173296	1.355535619	0.815929332	-0.1926667	0.486224831	1.361714287	2.201905231	0.275633196	-1.513704469	2.109634736	1.221297766	2.163901929	0.3701754	0.129964129	-0.942388714	3.746615858	0.530058703	0.532157653	-1.114959368	0.247370601	0.363296363	-0.058685089	0.771572422	-0.142454743	0.261400186	2.366921511	-1.586785861	0.172354356	0.008082989	-0.510024581	-0.139490264	0.114664594	-1.040518197	0.258528281	1.7561631	-0.314730195	0.810210958	0.088347807	-0.451218959	1.149496791	1.028425683	1.216243259	2.473415253	-0.491458389	0.426545962	-1.005745327	0.400698657	0.71153439	2.39393928	0.862323742	1.658917867	-0.533628603	-0.696208104	0.528608767	0.451358032	0.82342416	1.009618359	0.424456241	-0.193794703	-0.086812287	0.500409089	-0.375751898	-0.029494514	-1.086848474	-0.6141325	-0.926828378	1.135310782	1.754401735	0.754224363	0.422998631	-0.711170373	0.614523952	-0.843791173	-0.117998371	-0.154556548	1.540748266	-0.89307494	0.327145505	-1.347069477	1.99704544	-0.785496179	-1.33901783	0.056417513	-0.210718728	-0.222656095	-0.306659127	-1.759905388	0.53948777	-2.060127945	-1.05195598	-3.062715161	0.310637535	-1.541916661	0.403494213	1.564272151	-0.901723121	-0.15575018	-0.95639353	-0.849231917	0.613146956	0.072595433	-0.361580622	1.279288026	-1.494226959	-0.802188011	1.229166093	-1.756445707	-1.471730817	-2.184165199	0.61702717	1.113667605	-1.042671171	-0.773232209	-0.641491515	-1.644923238	0.17645708	1.696540971	-0.658922148	2.230702445	1.295285663	1.820174452	0.012967345	0.239255882	1.6489178	-0.626331656	-0.193330864	-0.441432775	-1.753251489	-0.746730545	-0.624566426	1.605156287	0.062595818	-0.911756213	-0.357491818	-0.163026215	1.507449185	1.269228114	0.013304675	-0.311242759	-1.840303362	-1.319178885	-1.13492418	3.336562705	0.366969918	-1.531910979	0.93458283	-1.097933118	-1.788072518	-1.919799653	0.419333547	-0.063142055	-0.375750998	1.111109143	-0.72197068	1.030305041	1.692037226	0.850073354	-1.803346841	-0.549041598	-0.919430752	1.571472797	3.002892862	0.254433505	-0.109019318	-1.981653758	-1.692342006	0.379549482	0.825293046	0.580568797	2.310196243	1.614074413	-0.885790431	-0.933551459	-0.681546095	3.710932123	0.282378568	-0.625849908	1.484755616	-0.70112863	-3.209741686	0	-1.158907079	-0.282239592	-0.697193721	0.589442991	1.085534931	NA	NA	NA	NA	NA	NA	NA
TCGA-B5-A11L-01B-11-A18Q-20	UCEC	-1.140619722	-0.004432124	0.919277053	0.66986046	2.038364836	-0.380147447	0.868454244	1.063597853	-0.044087724	0.910798354	1.067477333	2.024351412	0.362175425	-1.316551851	2.208678069	0.045072168	1.313150144	-0.170854243	-0.698892834	-0.748326344	2.807718852	0.321153356	-0.268282034	-0.30811161	-0.097958421	0.238318571	1.00093154	1.184381771	-0.357011393	-0.871496072	4.408601811	-1.633952042	-1.461525802	0.806488759	-0.730219378	-0.099496722	-0.776552411	-1.220093154	-0.203266029	1.209624955	0.118817115	-0.758770567	-0.491145952	-1.125266158	0.69621071	0.746869205	1.472276968	0.665515431	0.01661481	-0.198577401	-2.155314565	0.122580256	0.372123501	2.920743988	0.833147333	1.025291406	-0.869221276	-0.839220542	1.543790789	-1.167161762	0.830008704	2.137854373	0.333061425	-0.624209543	-0.236191969	0.288442467	0.40000212	1.412376057	-0.341855964	0	0.147719136	0.713033508	2.202958499	0.56145925	0.303697201	0.569017256	0.837989204	-0.299738872	-0.897495029	-0.244911046	1.394765698	-0.495165948	-0.641033368	0.349378288	1.267815349	-0.920382095	-1.573009197	0.914251813	-0.672255523	0.214668568	1.949649183	-1.565625196	0.386270269	-1.980994789	-0.253657412	-3.579115542	0.674651442	-1.894462764	0.732359539	1.486453243	-0.517975567	1.273135674	1.337112328	0.078020111	-0.476131701	0.302240216	0.098386297	-0.045148546	-1.77953084	-0.536563599	0.108941454	-1.1172701	-1.263682814	-2.615380868	0.287204713	0.420724984	-1.133415452	-0.601622564	-0.321590688	0.37381207	0.661555533	2.339275834	-0.573136278	1.802784925	1.417736518	2.300926598	-0.572070414	0.860593903	3.141717503	-1.137381876	0.189116117	-0.78576422	-1.906061547	-0.789221847	-0.458738157	1.582456968	0.356292486	-1.21589049	-0.465990484	-0.752774551	0.655484884	-0.347007584	-0.539525467	-0.642012729	-1.435341729	-1.599432299	-1.82201611	1.645584404	1.153154241	-1.860920112	3.257137551	-2.643516673	-1.834035061	-0.807924956	0.727442795	0.099823641	-0.404059667	3.827396532	-0.794510215	-0.346422755	1.70416314	2.262081202	-2.01565925	-0.847438583	-0.965557636	1.361808871	2.144862769	2.994063956	0.579336332	-2.181159391	-2.014019237	0.307434677	0.551549821	1.04089587	0.958932274	2.489988504	-0.602291486	0.684241692	-1.566374955	2.038279801	-0.469620066	-0.828141642	1.049518881	-0.119264022	-3.179813182	1.141190057	-1.239558607	-0.790314978	-1.146099413	-0.230939245	0.015015164	NA	NA	NA	NA	NA	NA	NA
TCGA-B5-A0JU-01B-21-A18Q-20	UCEC	-0.58158534	0.104167736	-0.124395032	0.684340625	2.281203935	0.624377526	2.000886165	0.392430345	0.652438316	1.491663543	1.194666931	2.606771507	-0.372214741	-0.857835733	0.401785721	1.268102178	1.33639274	-0.018182904	-0.088679915	-1.063808934	4.368017381	0.481954611	0.011160923	-0.84592741	0.389342805	0.543392454	0.271481539	0.796470758	-0.168694725	-1.009545754	0.384239181	-1.595619545	-0.439328835	0.08642547	-0.57666005	-0.059366706	-0.027098811	-1.145515317	0.142007538	2.517645001	-0.414644769	0.819151926	0.007697436	-0.93691397	1.058140563	0.591523173	2.221340383	2.188700923	-0.104879255	0.024184318	-2.079579916	0.353212232	0.399179176	3.038299206	1.943343358	1.207510047	-0.640777898	-0.800778926	0.54793862	-0.092080531	0.540955613	2.000801347	0.768963453	-0.484877804	0.747113477	0.310956219	0.476177259	1.470551844	-1.764937447	-1.244438052	-0.543479577	0.275551243	1.359913249	0.015905202	0.196064268	0.163382198	-0.407978976	-0.390624605	-0.509666895	-0.157811288	1.14972226	-0.78810049	0.376108078	-0.346320183	1.551781315	-0.916576235	-1.443699121	0.178432523	-0.279098869	-0.287399978	0.781081313	-1.653040378	0.528048848	-1.895901235	-0.019787377	-3.23203605	-0.30134908	-0.764766316	0.551324573	1.096557818	-1.098951078	-0.35947953	-0.366918361	-0.566173449	-0.109949305	0.543286941	-0.002132039	0.389163313	-0.953290472	0.344081291	0.67467078	0.233052017	0.315495073	-2.210965254	0.275314197	0.815462319	-0.817621591	-1.238580693	-0.4197917	-1.066323706	0.028622434	0.462683911	-0.336016113	0.955297324	0.880456238	0.613912343	-0.037668877	0.549930869	2.387231316	-0.978117766	0.743907519	-0.445403787	-1.733889585	-0.673302681	-0.44840887	0.577449991	0.291561693	-0.857952202	-0.451073985	-0.213502178	1.101093545	0.149753586	-0.266440315	-0.661717714	-1.652276895	-1.065593508	-1.339027135	3.832673171	1.279795422	-1.747809011	-1.579473581	-1.049247853	-1.582227072	-0.887440357	-0.197766071	0.00632291	0.1669034	2.963633737	-0.750926377	0.590920793	1.404670616	1.259684763	-1.557452566	-0.552909282	-1.533572348	1.051028955	1.989473895	-0.366297416	0	-1.723138236	-1.599847396	0.056646775	0.664286972	-0.770806857	1.917072455	1.564512347	-0.491644233	-1.743362536	-1.107528317	1.262372963	0.510282467	-0.626053148	0.856859613	-0.885152652	-3.035862077	0.653061407	-1.819989971	-0.289766651	-0.776053979	0.286454162	0.442233694	NA	NA	NA	NA	NA	NA	NA
TCGA-D1-A1NU-01A-21-A18Q-20	UCEC	-1.289093589	0.0509687	1.165098519	1.271603376	1.521259704	-0.681086153	0.799300092	0.942695199	-0.33819808	0.130904117	0.893323439	2.231172425	1.043158732	-0.437256319	1.493816139	0.063835401	1.277609145	-0.389222964	-0.111574959	-1.005595404	2.922016811	0.151012674	-0.365380444	-0.692993922	0.287134707	0.017079613	0.40729066	1.096200379	-0.207177234	0.001919501	4.151192154	-1.85945701	-1.370686932	0.534649404	-0.678733534	0.321606169	0.779561859	0.016121207	-0.108562162	1.06393566	-0.212029321	1.489294086	-0.19699658	-0.042977245	0.692921408	0.860853138	0.58084144	1.284111087	-0.534290675	-0.143218385	-2.549537716	-0.082820885	-0.083320179	2.258854125	0.291005391	1.033280892	-0.235790516	-0.974419793	1.151715195	-0.580346804	0.672630362	1.359957387	0.08195058	-0.971282567	-0.391155217	0	0.323448465	1.531501576	-1.42192566	-0.652465261	0.18266278	0.380414619	1.705059037	0.215038098	0.065075688	0.258921148	0.266530279	-0.448161218	-0.623642261	-0.437856046	1.578029351	-0.247477184	-0.520520749	1.16146008	1.776644839	-1.050252625	-1.709292034	-0.580784357	-0.547682364	0.185321978	0.908906375	-0.942302714	0.358322222	-2.110063009	-0.880688538	-3.62428484	0.456398382	-1.199546871	-0.204743083	1.101790772	-0.606587498	0.750877916	0.233369384	-0.408950318	-0.32221864	0.07438112	1.220145717	0.996432975	-1.260097156	0.451743377	0.083465869	-0.754101349	-0.409027443	-2.629109185	0.281195336	0.494349448	-1.201857886	-1.074880182	-0.748182558	-0.653422962	0.001557528	2.387206856	-0.798865662	1.451625645	1.150876701	2.524632001	-0.352409697	0.493575662	2.374957943	-0.82784765	-0.012508161	-0.630185092	-1.631714907	-0.963095433	-0.271104144	0.840593767	0.601508616	-0.991762301	-0.541717643	-0.328254054	0.900731697	0.70554007	-0.524235065	0.01769522	-1.316465051	-0.432300316	-1.697747794	2.239809688	0.771670528	-1.930690507	3.712303189	-1.251981225	-2.06304793	-1.181918916	0.468797079	-0.479329255	-0.932800558	2.12680034	-1.095166267	0.031067866	1.117880026	1.601866874	-2.102250577	-0.639724102	-2.144456817	1.594425783	2.298162905	2.576802054	0.074903394	-2.125371639	-1.989973986	-0.045720937	0.531860937	0.645119965	1.29145782	1.733601156	-1.023466717	0.453670591	-1.132106819	2.239185816	-0.06365095	-0.908462416	1.405897676	-0.319263219	-3.183633482	-0.115055443	-1.006708079	-0.198496732	-0.723730494	0.467067108	1.244627791	NA	NA	NA	NA	NA	NA	NA
TCGA-E6-A1LZ-01A-21-A18Q-20	UCEC	-0.939235772	0.310851707	0.027416965	0.616423139	1.825144814	-0.394136073	0.92641105	0.415183111	-0.919284171	0	1.404803399	2.821691594	-0.217045333	-0.632013931	1.412886416	1.028440863	1.425726939	-0.747712264	0.211334268	-0.941731623	2.03629962	0.517582406	-0.14950862	-0.747549848	-0.48288316	0.343439506	0.726592189	0.967112896	-0.004273601	1.048830521	1.043856188	-1.383240466	-0.832177265	0.415471341	-0.518315634	-0.303100721	0.622328342	-0.405204723	0.022661903	1.644976718	-0.17019249	1.271533531	0.030290614	0.72309832	0.351790527	0.785480574	1.506923542	1.437262178	0.383805484	-0.397556285	-2.017901913	0.35271503	0.362023707	-1.959585406	-0.082877894	0.732263724	0.317267238	-0.606035577	0.986968582	-0.498862207	0.593533851	1.696503165	1.312446887	-0.216680216	0.499238244	0.218419712	0.455249435	1.322807718	-1.311096788	-1.158829138	-0.381120731	0.717933749	1.77996826	0.452478087	0.132115235	-0.256528212	0.108167276	-0.529307207	-0.004769611	-0.16023721	1.384011883	-0.371957961	-0.197755532	-0.659062159	1.18937703	-1.148389179	-1.457043694	-0.269966243	-0.360075781	-0.292729737	0.732263361	-1.159902477	0.138755026	-1.817613691	-0.203803236	-2.944551383	-0.60228182	-1.23873082	0.094548167	0.804832647	-0.247343762	-0.699771007	-0.975433671	-0.635187092	-0.814490226	0.308565346	0.378974694	0.290519614	-0.859337909	0.580275089	0.641512502	0.233191163	0.045098182	-2.274676686	-0.007312235	0.837715957	-1.483681806	-0.593457076	-0.599005242	-0.707128141	0.697073195	2.455831108	-0.419345433	1.616114723	1.109350256	1.224536249	-0.198896041	0.008428532	1.628332619	-1.10373163	0.673481583	-0.323012529	-1.278791002	-1.190609029	-0.279014644	0.915781207	0.475570802	-1.269942681	-0.379258937	-0.154792796	1.194757101	0.537277511	0.071825454	0.438617643	-1.287374288	-0.629239545	-0.266547845	3.269650271	0.971579832	-1.642675935	-1.484111614	-0.994648141	-1.681757467	0.606833628	0.20779024	-0.199180949	-0.031681596	1.421042817	-0.969621638	-0.125506715	1.73584762	1.310244454	-1.47627118	-0.365797915	-1.472816745	1.643645898	2.771186778	-0.046375214	0.003211489	-1.977008514	-1.845384201	0.726035541	0.55859081	0.231472826	3.492869329	1.178762482	-0.869979792	0.345907812	-0.911342415	2.65548951	1.842859774	-0.636436959	1.149211325	-0.896386255	-3.01576113	-0.935308439	-0.650219796	-0.299614196	-0.659242113	0.568235429	0.207532627	NA	NA	NA	NA	NA	NA	NA
TCGA-E6-A1LX-01A-21-A18Q-20	UCEC	-1.044357369	1.10651688	0.472971104	1.378882723	2.529901744	1.29456692	2.533724664	0.642958615	1.771946847	1.907374632	1.05823714	2.507862927	-0.155540153	0.429437771	2.000401182	1.148918897	1.195355834	-0.855156669	-0.34837604	-1.176851448	3.758361579	0.35388804	-0.197812835	-1.172171724	0.29963124	0.241874924	-0.207352817	1.430809499	0.151916141	-0.11740141	1.750698554	-1.964907189	-0.833170347	0.50319317	-0.781605753	-0.449923336	0.744770549	-1.13605709	0.272745784	1.592957284	-0.679552976	2.425818657	0.011139163	-0.953861081	0.457850692	0.452641891	1.382909215	1.498088938	0.22625389	0.07702738	-2.792423156	0.191826092	0.551950118	1.28864369	0.972871465	0.759392753	-0.647402721	-0.91896611	0.138591661	-0.531593594	0.607472591	1.728363178	0.659429232	-0.886449994	-0.327605076	0.226155826	-0.560949134	-0.192765677	-1.570743637	-1.163133923	-0.751125646	0.5733818	2.031391976	-0.130627202	0.033447643	0.831063199	0.20995401	0.71115218	-0.546587442	-0.397844153	1.412501085	-0.335211772	-0.201236165	-0.328451195	1.494496941	-0.965863719	-1.854616187	-0.41535087	-0.553357408	-0.659617065	0.365896551	-2.242166087	0.452438585	-2.38105053	0.299908162	-3.692579485	0.456796307	-1.093487197	0.450491276	0.797838256	-0.768518631	-0.986342379	-1.304214294	-0.82732178	-0.511882402	0.43472735	0.312201887	-0.473149774	-1.140916013	0.952340089	1.019847233	0.508220877	-0.286575676	-3.138193666	0.338071182	0.900792526	-1.325879466	-0.905092275	-0.701693862	-0.953699509	-0.625201993	1.362972057	-0.542570745	1.971348323	1.860934706	1.339375361	0.057199381	-0.121124562	1.699801403	-0.861327644	1.087908522	0.065475454	-1.457825995	-1.333249406	-0.406531402	1.434289726	0.147474582	-1.039865104	-0.582299388	-0.301302628	1.64557849	0.145269124	0	2.007238093	-1.368382088	-0.239913556	-1.699027062	3.101530248	1.184129332	-2.049047775	2.111269116	-0.934958902	-2.028285442	-1.537940249	0.311694056	-0.327070709	0.050034585	1.925687088	-0.883144434	-0.838999999	1.599530693	1.630283271	-1.99471407	-0.909907561	-2.100693514	1.602315213	2.554477135	0.729046338	0.095758857	-1.390411575	-1.978999974	-0.095987474	0.417280096	-0.828447183	3.579068261	1.370578485	-0.271018245	-2.267197921	-0.848828398	2.814303996	0.839030616	-0.987633992	0.655093961	-1.050745265	-3.511727475	-0.369953973	-1.806081768	-0.393205633	-0.530316384	0.778271524	1.025195439	NA	NA	NA	NA	NA	NA	NA
TCGA-E6-A1M0-01A-21-A18Q-20	UCEC	-0.866851136	0.848116999	-0.113191881	0.286152575	2.711972002	0.699223695	2.153146211	0.792549983	0.850358229	1.962352058	0.796424906	2.538265877	0.320457792	-0.527645472	1.136147646	1.817154309	1.675437226	-0.711759163	0.040694697	-1.077195074	3.293392087	0.838942403	0.784872372	-0.883106512	-0.458815916	0.821404084	0.708542389	1.413229872	-0.060820318	0.997518378	1.685185811	-1.737237801	-1.351333448	0.871196003	-0.284352851	0.148549726	0.399040773	-0.821095699	0.368685111	2.440454228	-0.423872248	2.681449625	0.212525508	0.000112308	0.797849073	0.873690733	1.130316226	2.497019154	0.76262689	-0.226585603	-2.630064672	0.473388624	0.864504493	2.043579244	0.623094909	1.070894182	-0.436161409	-0.890523678	0.652173494	-0.188162263	0.410303472	1.829343528	-0.468390055	-1.014681237	-0.315678869	0.438999568	-0.013686092	1.139952917	-1.812773026	-1.042973694	-0.747642026	0.511650575	2.452837378	0.328390832	0.37275288	-1.188914975	0.988991799	-0.75666098	-0.353221724	-0.193933736	1.136754732	-0.99225194	0.473590117	-0.299704081	1.377500741	-0.804756293	-1.809461528	-0.344121466	-0.131531662	-0.182956873	0.658368483	-2.198198465	0.70591597	-2.313170443	-1.044897502	-3.058554574	0.88152291	-0.83896196	0.187426037	1.205440424	-0.644953567	-0.522507659	-1.121017364	-0.725038693	-0.454229156	0.657185821	-0.4048837	0.714115198	-0.860964295	0.579317957	0.81242305	-1.911872109	-1.33402787	-3.001567504	0.944909031	1.350738301	-1.211834642	-0.772251314	-0.775096589	-0.637976692	-0.460378778	1.485268434	-0.264049921	2.697020307	2.001551964	1.269112296	0.223093122	0.130661495	1.844842265	-0.669113016	-0.019741322	-0.523653863	-1.904461784	-0.505612228	-0.205754577	0.359759766	0.150303217	-1.088902623	-0.34549333	-0.145230341	1.724918594	0.53198716	-0.021686254	0.682758944	-1.687521468	-0.709573846	-2.086388465	3.459152696	-0.161219833	-1.896210972	2.174470439	-1.143285387	-1.927869354	-1.473530872	0.546306272	-0.017331874	-0.989915389	0.84970196	-0.92150555	0.472192709	1.431685892	0.758910788	-2.020342258	-0.809841401	-2.022808148	1.64874926	3.198273808	0.242219781	0.138670345	-1.783949086	-1.894543451	0.098178983	0.827444272	-0.048145366	3.863013874	1.616399344	0.28430489	-1.173779318	-0.802768923	3.645450998	0.032456536	-0.65756865	1.312584904	-1.02954927	-3.418751605	-0.739966237	-1.230585447	-0.299204784	-0.479430591	0.909807067	0.839185938	NA	NA	NA	NA	NA	NA	NA
TCGA-D1-A1NY-01A-21-A18Q-20	UCEC	-0.969808746	0.310046607	0.218914747	0.854602597	1.383839245	0.306803213	2.221912291	1.253634056	0.246702277	1.177668813	1.330790004	2.680568538	0.465071218	0	1.121962265	0.569402513	1.887624188	-0.1616176	0.029494828	-1.176459502	3.466791311	0.814237585	-0.314888364	-1.542988549	-0.509271585	0.389743844	0.295848463	0.91846661	-0.018372865	1.612354645	1.074256543	-1.800741191	-0.475216877	0.512382508	-0.410391456	-0.66712802	-0.104942086	-1.172389407	0.338891404	1.836279595	-0.344595208	2.347410477	1.507701872	0.260976583	0.648876059	0.762615991	1.073216241	2.63569965	-1.252272508	0.589061064	-2.158592064	0.19652854	0.246229391	2.426454199	0.833157406	1.153715792	0.751808378	-0.817563839	0.368895348	0.157327033	0.977236534	1.070347844	0.291354686	-0.670576131	-0.654224366	0.187254401	1.413522212	2.788280596	-0.118663015	-1.369588842	-0.654709581	-0.108091981	1.005032495	0.817877668	0.443204256	-0.314185488	-0.70983433	-0.559453935	-0.309182196	-0.184241308	1.106870742	-0.92936089	0.08954692	-1.485158068	1.799987837	-1.31698875	-1.494011241	0.429702152	-0.467192201	0.030482526	1.090886938	-2.026397973	-0.172080743	-1.489272388	-0.384150029	-1.913447074	-0.770078907	-1.170886653	0.160267158	1.091752247	-0.808880689	-1.026806015	-1.336359768	-0.826923734	-1.03900349	-0.197806231	-0.150391797	0.082746381	-1.014471327	-0.273330001	0.67437446	-0.895621233	-0.719950255	-2.578692529	0.428629654	0.608748316	-1.621601415	-0.741757257	-0.666946877	-0.715624747	0.357720965	1.0985986	-0.182222332	2.495413561	0.835011425	1.619099638	-0.084848658	0.358744152	2.096549403	-0.970310884	0.10810574	-0.170047415	-1.624744391	-0.986503564	-0.842668669	-0.738914978	0.069389804	-1.123807243	-0.625459377	-0.417557388	1.261874909	1.126131735	-1.136031523	0.446545916	-1.810787535	-0.650244331	-1.496094128	3.583094886	0.406987997	-1.893050652	1.84863459	-0.795735389	-1.852946034	-0.593573346	0.632553927	-0.292835101	-0.216386768	1.021467297	-0.284438468	0.780046525	1.273133031	0.90711171	-1.775729725	-0.47095655	-1.567599295	1.348273499	2.22569577	-0.186962587	-0.209648137	-2.095824844	-2.144865637	0.543852959	0.811485026	0.216805945	2.684627706	1.483099825	-1.232280926	0.988299074	-0.797981504	2.521787207	0.398905116	-0.674468128	1.676787975	-0.602803842	-3.167701851	1.459804572	-1.300664287	-0.307875148	-0.880009213	0.005178382	0.346430519	NA	NA	NA	NA	NA	NA	NA
TCGA-D1-A1O8-01A-21-A18Q-20	UCEC	-0.996704874	0.01485236	0.291655551	0.284228318	2.322788227	0.768436927	2.518423571	0.867776582	1.006250988	1.101508665	0.919494522	2.340499622	-1.018141522	-0.731250415	1.934046376	1.399105935	1.763640215	-0.953858722	0.294505851	-1.158761825	3.738499597	0.858831914	1.211517711	-1.078374923	1.400789531	0.521945036	-0.33895656	1.208028335	-0.127228117	1.437001268	0.193933247	-1.680499969	-1.034585913	0.460728306	-0.20784964	0.266438148	0.137816898	-0.890413311	0.101669846	1.694765886	-0.591746361	1.939176315	0.245320368	-1.656695801	0.387824807	1.25808974	1.250901512	2.075797168	0.030259232	-0.101305608	-2.708780396	0.465242548	0.417365738	-1.563850577	-0.073866471	1.051989159	-0.176335806	-0.989315671	1.914707385	-0.190522747	1.17685617	0.650616565	0.223756621	-0.647679575	0.062099098	0.560433247	0.802808153	-0.361854143	-0.225775375	-0.571734137	-1.024614693	0.485080886	1.655656276	0.604250547	0.110381277	-1.579374423	-0.011168934	-0.589521071	-0.244627569	-0.132934642	1.487976283	-0.434678126	0.375321256	-0.688317344	1.73202358	0.03171285	-2.006372712	-0.289366922	-0.187276576	0.565341267	0.260072364	-1.778261442	0.608613814	-1.947926903	-0.513676191	-3.181313784	-0.514378999	-1.24875065	0.525365294	0.592380657	-0.691076104	-1.021508443	-1.490176207	-0.770275226	-0.600457894	0	-0.234404146	0.9715855	-0.957116715	0.495975838	0.948496622	0.12720252	1.10864681	-3.13970157	0.815459636	0.93981727	-1.396982209	-1.42767074	-0.815462973	-1.883969221	-0.569339705	1.861035463	0.183234575	3.504318009	1.747752221	0.929416001	0.086987771	-0.427464177	0.255309679	-1.036567928	0.069323078	-0.330627327	-1.870388718	-0.842085667	-0.840266918	2.157108981	-0.016369716	-0.77985646	-0.520184708	-0.25422691	1.735434963	0.199863815	-0.140839568	1.17799799	-1.914557561	-0.470379769	-1.779074662	2.809560248	0.418922586	-1.88437266	-2.013789769	-1.477052613	-1.895819402	-1.183401836	0.48204302	-0.00679498	-0.406859908	0.812727459	-0.637797223	0.509348636	1.241894954	0.722247344	-1.971295716	-0.741686725	-2.288023316	1.482055589	2.730438766	0.64404412	0.309246493	-1.820040913	-1.861076861	0.198347397	0.908895456	-0.823562138	2.439939125	1.669797627	-0.817007732	0.204024049	-1.055954467	2.353770111	-0.31739698	-0.955175793	1.218618626	-0.789838098	-3.526260507	-0.840689068	-0.584812407	-0.352968933	-0.162127867	0.658873341	0.820814126	NA	NA	NA	NA	NA	NA	NA
TCGA-D1-A1O5-01A-21-A18Q-20	UCEC	-0.937790811	-0.935398039	0.413077663	0.388782338	1.729978435	0.285801786	1.647631004	1.40587872	2.345549839	2.483975018	1.545622865	2.347770926	0.272666028	-0.086863717	2.51169585	1.260746711	1.90948058	-1.520744521	0.168778638	-1.058315136	3.907806237	0.800593921	-1.010877132	-0.912859995	-0.580843361	0.434989724	-0.004321941	0.988021663	0.175086427	-1.092678305	1.343326369	-1.775457726	-0.001584272	4.90E-05	-0.576409388	0.222960531	0.074792153	-1.055477286	0.347796977	0.474880203	-0.314046423	0.093957122	-0.155974824	1.291346571	0.703837395	0.483626226	1.943130191	2.144941126	0.604050742	0.546618052	-2.030499225	0.397934194	-0.915131185	1.277884581	0.487527963	1.514634725	-0.441571654	-1.098582659	-0.223531116	0.068369749	0.962560612	1.564583525	0.990590989	-0.370243407	0.083197091	0.463224909	0.113165213	-0.927180782	-1.015095168	-1.443553725	-0.251000472	-0.311931872	2.227264727	0.226664498	0.463123313	1.116844333	-1.73081047	0.38105538	-0.202346267	-0.120124099	1.279300449	-0.365567323	-0.238513564	-1.119334321	2.351317951	-1.04576731	-1.845147921	0.392713374	-0.099845866	0	1.475769585	-1.78099282	0.782601124	-2.163795235	-0.377275899	-3.406886928	0.020053413	-1.475044982	0.782147653	0.954230057	-0.799711151	-1.342536748	-1.597326572	-0.844262426	-0.811162082	0.641206734	-0.807534446	1.419782109	-0.926703791	-0.083361345	0.963452415	-0.013117976	-0.300497481	-2.639023741	0.414235985	1.123513046	-1.419578885	-0.77515264	-0.426941902	0.185087339	0.900162078	0.56037314	-0.759419565	3.364601614	0.91213739	1.472618479	-0.313796075	0.317572702	2.057199979	-1.072826302	0.742913775	-0.589018668	-1.533891243	-0.960463495	-0.71020683	1.302843886	0.777788616	-1.626881693	-0.347601571	-0.129190464	1.62913159	1.075437156	-0.555847577	-0.239427755	-1.303933511	-1.638828066	-1.615629658	3.599017821	1.701961737	-1.796657565	-1.332958137	-0.685305372	-1.85420608	0.639556725	0.16227518	-0.10333953	-0.551241845	2.075700838	-0.818211199	0.137480758	1.753403537	1.546057386	-1.461672857	-0.841770052	-3.520660173	1.508045976	3.05702845	-0.495235456	0.344388116	-1.946223089	-1.795908791	0.355987189	1.038708821	1.067285234	2.529358732	1.315940903	-0.351332007	0.894285795	-0.699860209	2.052552241	-0.227062028	-0.815656606	1.661621046	-0.874727963	-3.386417024	0.84048872	-0.737440916	-0.192752857	-0.544839162	-0.650270352	1.025597914	NA	NA	NA	NA	NA	NA	NA
TCGA-D1-A1NS-01A-21-A18Q-20	UCEC	-0.649509868	-0.250466176	0.188414405	1.107200206	2.048294842	0.172050827	1.468519144	0.536780351	2.497150214	3.02368673	1.681229477	2.584663612	-0.425303638	-0.753963671	1.072445658	0.83472206	1.250001893	-1.02955077	0.029525927	-0.879003112	3.709145695	0.629692985	-0.217611058	-0.965186751	-0.362128645	0.558945153	0.595520388	1.429495633	0.11395845	0.438407901	1.075669907	-1.39888861	-0.771337997	-0.068868872	-0.35374621	-0.021173377	-0.12202783	-0.885378164	0.235139982	1.95432971	-0.087485264	-0.246330894	-0.278983592	-0.399589706	0.906901957	0.628836725	2.395169466	2.159546406	-0.075234944	0.100247675	-1.460470753	0.26874166	0.471732891	2.68312456	1.700601468	1.332729951	-0.241299443	-0.953972233	0.578072194	-0.510843132	0.824640105	2.069442922	0.8884203	-0.200491851	-0.377397277	0.257861047	0.369738942	3.155144706	0.315353107	-1.012420588	-0.344544755	0.386951949	1.415408266	0.868952582	0.544468107	1.786270651	0	1.737416355	-0.536999589	-0.164630214	1.239998284	-0.378612289	-0.224262452	-0.62622238	2.102077665	-0.969734906	-1.30737826	-0.17593814	-0.472691403	0.03206872	2.148122454	-1.298356279	0.192976143	-1.747385501	0.710933338	-3.154846425	-0.490544818	-1.168176013	0.858805555	1.248090786	-1.13564481	-0.862576771	-0.543002478	-0.43623883	-0.768368664	0.431049819	-0.701122951	0.503367068	-0.841698641	0.024607759	0.685402738	0.808469032	0.203194737	-2.010687041	-0.027179855	0.934508233	-0.364957909	-0.957076203	0.223737124	-0.23383484	0.487279539	0.248373619	-0.415881453	2.197108727	0.827339693	0.48831036	-0.334597087	0.12789853	2.185110949	-0.72625401	0.889314002	-0.446166706	-1.455294856	-0.693490021	-0.833308557	0.287770026	0.628521302	-0.965320863	-0.348815759	-0.266061846	0.878487116	0.74822625	-1.261389777	-0.222982442	-1.372509602	-1.325521347	-1.250346521	3.884177651	1.618807911	-1.562977621	-1.492493026	-0.6777964	-1.506867668	0.149291295	-0.383813049	-0.055430667	0.127113771	3.411234327	-0.52406976	0.754331536	1.638659652	2.073782824	-1.326835953	-0.628616363	-1.23843094	1.270159053	2.403403866	-0.54899717	0.278594471	-1.727660476	-1.755814488	0.407793407	1.019575817	0.733605624	2.421654662	0.995824041	-0.283100009	1.035936376	-1.039794297	3.127781909	-0.543523572	-0.596238673	1.494565873	-0.55356579	-2.606733085	2.400897583	-1.309812962	-0.159509537	-1.329547576	-0.751862505	0.866548399	NA	NA	NA	NA	NA	NA	NA
TCGA-D1-A1NZ-01A-11-A18Q-20	UCEC	-0.470862878	-0.427090791	1.710597821	0.163160523	-0.023425356	-0.629156903	1.158087677	1.371484761	-0.408818068	0.800548224	1.022001016	2.111714472	1.46696538	-0.611869905	2.251880079	0.177497272	1.06242168	-0.79124826	-0.092262899	-0.727679588	1.463494232	0.340546331	-0.248729641	-1.234201317	-0.212772883	0.572628273	0.243457443	0.801037637	0.27340761	-0.185832268	4.901579762	-0.962095934	-0.242561458	0.281669733	-0.418401359	-0.140824394	-0.072436856	-1.038311581	-0.086989628	0.891477859	0.162336275	0.230094344	0.019898752	-0.466992529	1.190135021	0.167376132	0.104318531	1.76774683	-1.424724044	-0.092260619	-2.046629362	0.308533644	0.624989987	0.443220447	0.819968569	1.528614717	0.04791239	-0.764082578	-0.19013531	-0.257558377	0.999475324	1.078969404	-1.017018892	-0.705010139	-0.520463396	0.290746151	0.413446672	-0.293290332	-1.203634226	-1.04911398	1.032141109	-0.792000767	1.137442459	0.729454731	0.509621817	1.216373358	0.495826878	0.352442937	-0.427201429	0.012989842	1.537443177	0.137614024	-0.164475163	-1.255418589	1.698607178	-1.002035246	-1.141604367	1.063961866	-0.220370364	0.481645866	1.890697494	-1.347564353	-0.731258236	-1.491402961	-0.234575047	-2.859372677	0.088796054	-0.970981644	0.516529563	1.739638443	-0.187717802	0.904900319	1.019654364	0.094202562	-0.484740604	-0.066764092	0.832476272	0.891017115	-0.982166228	-0.396775806	0.247515816	-0.606921175	-0.842636375	-1.862293826	0.510330552	0.662644961	-1.164993547	-0.27270915	-0.424939453	0.616342009	0.606580192	-0.255166622	-0.277628709	2.162780222	1.218676458	1.033468054	0	0.76954667	2.51628619	-0.70794612	0.037103027	-0.392755309	-1.14074562	-0.258152112	-0.502029756	-1.177425034	0.043107027	-1.513581711	-0.059540252	0.110191301	1.018639697	0.839611653	-1.489467533	-0.064057619	-0.929935294	-1.17893877	-1.074676388	2.533676401	0.970458543	-1.382807678	4.232959418	-0.601175424	-1.264240447	-1.034103574	0.230642809	-0.040175806	-0.459731931	2.919153806	-0.573803501	0.019084841	1.925490995	2.103657225	-1.109680831	0.236400618	-0.782812062	1.751620323	2.110619069	3.417087084	0.054444011	-1.448916697	-1.563763578	0.148213049	0.810649268	1.910250687	1.060704557	1.927941806	-0.790927224	-0.258791978	-0.604640597	2.253064591	-0.140891336	-0.585807354	1.338527738	0.510198404	-2.514601524	0.699173625	-0.887311324	-0.010297722	-0.645362856	-0.347211836	0.521962842	NA	NA	NA	NA	NA	NA	NA
TCGA-A5-A1OF-01A-21-A18Q-20	UCEC	-1.110223194	0.772424525	-0.148276604	1.514481221	2.883392898	0.520713771	1.973819397	0.466341591	1.452491722	2.086825283	1.698206042	2.724181239	-0.323146413	0.211510008	1.129380331	1.080788633	1.753297036	-1.781589985	-0.274498371	-1.042678415	2.335296944	0.305966889	-0.672249732	-1.252441094	-0.791202697	0.368649016	0.472770087	0.960717484	-0.153430617	2.128907256	1.461568177	-1.847395821	-1.636227843	0.550054489	-0.678123908	-0.314372692	0.238485064	-0.79533217	0.020845113	1.324198814	-0.518305031	2.393947694	-0.112285864	1.315080248	1.32125386	0.503752105	1.481500462	2.789957369	0.482886032	-0.282430704	-2.550366542	0.069212898	0.725208525	1.315659244	0.049726485	1.320451603	-0.823882292	-1.020379686	0.252201944	-0.115245294	0.635640584	1.917383897	0.193516096	-1.102026231	-0.480291223	0.148343368	-0.053076726	0.732097636	-1.913246931	-1.41121481	-1.07425578	0.302126183	1.857405439	0.812613853	0.273772501	-0.309591183	0.711708873	-0.125884367	-0.416210705	-0.220673355	1.307520184	-1.080767648	-0.393693666	-0.791441253	1.661120808	-1.050792739	-1.777794245	0.073239562	-0.482629178	0.163337304	0.901624438	-1.784156677	0.812777721	-2.224067882	-0.887792365	-3.308728844	0.084929035	-0.818119987	0.742442682	0.967788609	-1.061622415	-1.761349395	-2.095500151	-0.965780548	-1.111425614	0.656346791	0.785096161	0.874738416	-1.222434786	0.737782329	1.230285941	-0.580533156	-0.19080077	-2.534100825	0.110111798	0.705166177	-1.576946942	-1.230428909	-0.319112274	-0.888181878	0.359630696	1.730944441	-0.589025948	2.047091068	1.677862387	0.875526903	0.025294046	0.41262773	1.972332326	-0.934926245	0.044280851	-0.404206131	-1.981276099	-0.604497633	-0.562518841	0.242319957	0.339686801	-0.948852243	-0.470595499	-0.279710774	1.160231623	0.890243336	-0.088078998	0.688228304	-1.760393429	-1.287114108	1.206010312	2.867476878	1.050411906	-2.021487452	-1.074587956	-0.708482882	-1.944246876	-0.034589485	0.271426769	0	-0.19964861	1.867169041	-0.575597562	1.184591906	1.504147048	1.23806406	-0.841125943	-0.677270388	-2.29819486	1.346611487	2.480696886	-0.671875363	-0.300155399	-2.129893668	-2.002439107	0.156840835	0.919352761	0.73866287	3.138655114	1.533653026	-0.383741992	-1.136976528	-1.540128347	2.229559207	1.250353464	-1.00902739	1.297224085	-0.802361637	-3.478217374	1.581742255	-1.154260677	-0.36776553	-1.621401509	-0.991415513	1.110161129	NA	NA	NA	NA	NA	NA	NA
TCGA-A5-A1OG-01A-21-A18Q-20	UCEC	-0.775778756	0.077742654	0.338290168	1.622892133	1.741386505	0.52904935	2.119685692	1.220413824	-1.308835716	-0.209827597	1.22989678	2.681752014	0.337111548	-0.458261419	2.698242432	0.545716258	2.03404442	-1.013122342	0.357494455	-0.967416551	2.839044699	0.67973598	0.320357334	-1.154921866	-0.483370924	0.312250176	0.254023937	1.044699774	-0.126567567	2.016956065	1.367754432	-1.689972939	-1.739650005	0.567087405	-0.282296592	-0.20466101	0.208246918	-0.833473273	0.406745028	1.153823194	-0.542035312	2.067344952	0	0.555584093	1.149713894	0.669768209	1.488576744	1.945159602	-1.181400388	-0.233151252	-2.62750944	0.211682046	0.050524832	0.909160809	-0.135090549	1.418871333	-0.891514184	-0.928629392	0.041782045	-0.468201666	1.136853226	2.189877255	-0.107661229	-1.007983254	-0.090465656	0.244722392	0.509201501	2.534122963	-1.370223582	-1.224798057	-0.551944671	0.551084897	2.3071364	0.507129884	0.241510705	-0.609218242	-1.154510553	-0.888894492	-0.359495775	-0.009616339	1.595151829	-0.45152374	-0.0821189	-0.576235829	1.732394674	-1.133973198	-1.492003583	-0.652774641	-0.31474736	0.44079888	0.708424674	0.170535181	0.441435615	-2.027911081	-0.323536687	-3.402262133	-0.012662011	-0.798763326	0.386272211	1.428907348	-0.473110852	-0.92574907	-1.187485418	-0.395666735	-0.984363179	0.526534866	1.008813162	1.058636321	-0.50674456	1.535157785	0.845296751	-0.734537475	-0.380711461	-2.524568183	0.12312095	0.586195656	-1.385157842	-0.62400788	-0.735025495	-0.243918563	0.279221333	1.014847086	-0.029590257	2.526785125	1.15833051	1.017218573	0.83682241	0.446638969	2.281176509	-1.382292241	0.245837113	-0.339612096	-1.43293924	-1.138862995	-0.448728041	-0.1062964	0.355333354	-1.387893381	-0.132739071	-0.29805307	1.153397064	0.628679398	-0.880012796	0.85848097	-1.505349988	-0.515471492	-1.057262373	3.047104631	0.756901448	-1.789472837	-0.616638248	-0.911278865	-1.713507231	-0.734453039	0.030100223	-0.179618041	0.099372657	2.026851969	-0.807072442	0.626283201	1.600149716	1.823579131	-1.732068637	-0.640879774	-1.425824445	1.833304789	2.963342344	-0.645073185	-0.141918159	-1.79853539	-1.749049143	0.028252158	0.594709395	0.603736823	2.699212753	1.114859365	-0.881047486	1.800472141	-0.906632823	2.733102348	-0.178482447	-0.665475676	1.665725748	-0.974422978	-3.05358519	0.462033996	-0.511735885	0.008095986	-0.292165236	0.532582718	0.989311414	NA	NA	NA	NA	NA	NA	NA
TCGA-A5-A1OJ-01A-21-A18Q-20	UCEC	-1.148034179	-0.265259014	0.720152728	1.454501446	1.850174007	-0.06075013	1.30322053	0.955995274	2.157829685	2.448353285	2.185914912	2.434591969	-0.322023309	-0.555332521	1.71730553	1.372765783	1.841935778	-1.26146838	0.290584597	-0.920987851	4.139127927	0.726108497	0.116097581	-0.95476667	-0.597798454	0.436835315	0.224715065	1.111142314	-0.164697497	2.434063666	4.276348863	-1.751492426	-1.05752539	-0.097126299	-0.487817723	-0.203930654	-0.331989667	-1.21580319	0.16384666	2.073354649	-0.043783699	-0.941207962	-0.086950023	-0.260592441	1.244096838	0.750701981	1.940500489	1.949574098	-0.085025887	0.455736658	-2.296927915	0.268279454	-0.011665834	2.031933035	1.327545539	1.564486011	-0.829927734	-0.893618368	1.524718293	-0.037229915	0.839121498	2.328385308	1.029538771	-0.618818788	0.21533018	0.175572128	0.458307374	1.084626125	-0.174909183	-0.613117386	-0.440275726	0.551987388	1.915590287	0.898640918	0.46938502	-0.458580938	-0.792536523	-0.575861185	-0.160554246	-0.09674097	1.464651392	-0.337379191	0.026604293	0.398504393	1.987146367	-1.021762703	-1.552877482	-0.000900333	-0.279805895	0.048750087	1.984773617	-2.158120924	0.344728231	-2.144369264	-0.551963326	-1.743275335	0.695011326	-1.700568559	0.735451254	1.760688408	-0.968211737	-0.148095391	-0.648097607	-0.331182616	-0.533419741	0.647009834	0.134545747	1.341174665	-1.286752855	-0.458565147	0.518182006	-0.356722032	0.205439051	-2.607212303	0.255204393	1.261452205	-1.438116076	-1.119646055	-0.392268567	-0.628970153	0.551507861	1.808929321	-0.666191865	2.138359145	1.147560149	2.214521686	-0.283426619	0.794372662	3.071502088	-0.800321872	0.439555684	-0.290206964	-1.410294829	0.247360178	-0.160728834	1.356015774	0.822668103	-1.433934794	-0.711717156	-0.364984871	1.231677971	0.907331962	-0.496404996	0.187802354	-0.984234715	-1.700515457	-1.296604769	2.443393964	1.670931235	-1.739213192	0.46977737	-0.771314014	-1.95448284	0.971363222	0.170576338	-0.105941284	-0.017416453	2.460418305	-0.555909653	0.942506684	2.165577569	2.010139801	-1.243115071	-0.385020822	-0.919728189	1.615664497	2.632357081	-0.039338023	0.405607904	-2.149001429	-2.053349628	0.657023637	1.087917401	3.358034779	1.613159476	1.828209285	-0.156270973	1.644904874	-1.399592164	2.369538516	0	-0.745132091	1.943319104	-0.654889784	-3.080685224	2.451627961	-1.324261714	-0.1507707	-1.199978711	-0.491668644	1.000330835	NA	NA	NA	NA	NA	NA	NA
TCGA-A5-A1OK-01A-21-A18Q-20	UCEC	-1.120802159	0.084225812	0.426697564	1.300848568	2.528321524	0.61776257	2.122592559	0.292216621	1.980753952	2.012376428	1.026268884	2.108395108	0.97262717	-0.96195207	1.317558866	1.533329453	1.681123363	-0.236036505	-0.133671989	-1.058653617	3.661154283	0.320982321	0.288289146	-1.026452272	-0.379635473	0.504971843	-0.36483759	1.044698566	-0.296779603	-1.30656223	1.57562857	-1.605511605	-0.751964237	-0.339735351	-0.762248328	0.057520321	0.107422236	-1.088208228	0.23670562	1.284322086	-0.572863369	0.181394628	-0.034498832	-0.138004544	1.124453811	0.740409198	1.731797646	2.060986263	0.717833429	-0.000389127	-2.297563025	0.184597995	0.594207501	2.549723815	1.073495738	1.380440584	-1.023625326	-0.597045129	1.24697378	-0.087053689	0.641827146	2.188565965	1.155792045	-0.544513412	-0.286954117	0.184594925	-0.648287	2.526883588	-0.325373821	-0.881507792	-0.883775745	0.750260417	1.629684713	0.287792886	0.083961155	-0.883503418	-0.402072944	-0.909578913	-0.413284951	-0.316503849	1.934662262	-0.585501277	-0.274851275	2.248561388	1.411941128	-1.101080729	-1.591766259	-0.123756879	-0.271992178	0.085597248	1.506158505	-2.140460832	0.67498182	-2.190741105	-0.915556405	-3.700503926	0.464137615	-1.735991574	0.360891809	1.354049085	-1.031342002	-1.167274591	-1.451131787	-0.691708415	0.477067878	0.8933131	1.733199753	0.989609888	-1.513703858	0.318981011	0.962296648	-1.244883505	-0.918022839	-2.244476881	0.225463951	0.993496061	-1.262126624	-1.223985343	-0.667700035	-0.463215918	0.098711781	1.829741563	-0.901777494	2.731939232	1.802460843	1.358395079	-0.49283645	0.066326607	1.813359762	-0.985599694	0.073160618	-0.513594259	-1.500416172	-0.704566434	-0.265699162	1.315425955	0.339786166	-1.083927121	-0.591725309	-0.477954858	1.374112556	0.151701305	-0.052389316	0.100783709	-1.490622637	-1.220230923	-2.111958955	2.9914196	1.538400625	-1.833461462	1.884362868	-0.919452976	-1.814994616	-0.394344386	0.032501881	-0.198862839	0	2.524234293	-0.940128443	0.302187708	1.638585136	1.375504938	-1.623158516	-0.628915283	-0.450746649	1.568621048	2.953464146	0.665811488	0.107157123	-1.806455643	-1.730698698	-0.173466451	0.731445834	-1.182978505	1.962276436	1.427232188	0.294708509	0.100062518	-1.144253187	3.894045045	-0.104405506	-0.712561947	1.275567867	-0.905828435	-2.770516405	0.987053245	-0.703586076	-0.469564119	-0.939220991	-0.15919304	0.671045694	NA	NA	NA	NA	NA	NA	NA
TCGA-AW-A1PO-01A-21-A18Q-20	UCEC	-1.096115789	0.978471507	0.489986052	1.732461988	1.734418089	0.566240603	2.144381827	1.445120538	1.258105619	1.943590298	1.062613314	2.63944079	-0.223696028	0.132505982	2.69515709	1.532158411	1.515024183	0.995322612	-0.120903663	-1.138085284	3.722017541	0.445318756	1.022205088	-1.336568567	2.137271049	0.634411502	-0.411200883	1.572015703	-0.179518744	-0.388772819	1.008611904	-1.56338327	-1.400645127	0.212919826	-0.560802243	-0.417841156	1.170572119	-0.932854869	0.592008658	2.403119656	-0.369330109	1.698714637	0.205868445	0.443644621	0.20903316	1.1664377	1.504033348	1.861886346	-0.068258391	0.111173784	-2.265207333	0.411231261	0.321616874	1.675180671	0.203030581	0.921869745	-0.746855383	-0.748245858	0.745173608	-0.278403104	1.51431125	2.157678257	0.905231962	-0.45939071	-0.053880203	0.130876292	-0.601393041	1.941139131	-1.949268878	-1.320551097	-0.720513181	1.386072936	2.11539026	0.24928434	0.26982927	-1.864763076	0.880471368	-1.157203708	-0.386650286	-0.254625802	1.562689025	-0.807087062	-0.086423542	1.783448532	1.703857919	-0.216179188	-1.986564951	0.895073062	-0.260279783	0.091662492	0.587941907	0.020915427	0	-2.364282478	-1.033937953	-2.866844228	-0.496747433	0.261909457	0.158342487	0.937805708	0.114570087	-0.199419087	-0.748987826	-0.743083019	-0.80505416	0.681143354	-1.243782334	0.21621327	-1.193158167	-1.109148149	0.647029717	-0.961991239	-0.306506181	-2.841251719	0.823255083	1.098170082	-1.091076283	-1.293313681	-0.599328478	-1.561430566	-0.401478685	1.293728491	-0.175585341	2.974672067	1.671623008	1.129011673	-0.24987625	-0.111260115	1.278024966	-0.790551525	0.100207986	-0.173119044	-1.722936802	-1.481066898	-0.122077588	2.649466827	0.158725782	-0.895507998	-0.194049637	-0.244163778	2.250282758	0.355447389	-0.182575186	1.634315964	-1.783942784	0.675779485	-1.372346952	3.682955876	1.131693145	-1.799030637	-1.726777917	-0.848822099	-1.732543624	-0.158235398	0.275322045	-0.075811581	-0.21634522	1.235658152	-0.969144645	-0.28568266	1.599113641	1.085966916	-1.737219474	-0.680850351	-0.849018678	2.093369249	3.43658016	-0.139576342	-0.010803087	-1.847609082	-1.64165374	-0.095515197	0.593853954	-1.127578446	3.043807564	0.992910455	-0.216973116	2.04593692	-1.280685041	1.642992161	1.030384965	-0.665239396	1.628837889	-1.093847021	-3.389816236	-1.478845929	-2.122114781	-0.184350962	0.167823738	1.707323109	0.453218399	NA	NA	NA	NA	NA	NA	NA
TCGA-EO-A1Y5-01A-21-A18Q-20	UCEC	-1.131561676	1.378100951	1.212804605	1.982673803	2.26868503	0.099664298	1.984166197	0.872834019	-1.944382719	-1.05194272	0.480861962	2.065055462	-0.486728083	-0.255027533	1.7651342	1.478973026	1.343276708	-1.605226956	0.199209619	-1.297181016	3.016216268	0.5692301	0.794072222	-1.212652151	-0.713076006	0.565239442	0.184354065	1.073284948	-0.255118491	0.633177887	0.869413318	-1.854586164	-1.883428719	0.677109805	-0.70659966	0.040200705	0.549912213	-0.569157583	0.264718017	1.258643473	-0.644518752	2.683126615	-0.122012593	1.846288727	0.406852776	1.382305224	0.737050943	1.984802869	0.522226361	-0.289089246	-2.908733262	0.477900969	0.563823384	0.413741184	-0.033280381	1.11457603	-1.059386884	-0.865670928	1.309301407	-0.127948537	0.84142944	0.630324634	0.643157496	-0.626692505	-0.164865548	0.338687631	-0.410671217	0.702095648	-1.176226603	-1.217480888	-0.848014627	0.632863083	1.756853731	0.473076636	0	-1.430211405	-0.275228927	-0.709308932	-0.142420834	-0.16392559	1.538175844	-0.659734098	-0.175369542	1.518116112	1.572076403	-0.954844999	-2.230474837	-0.496499098	-0.174849269	-0.146044216	0.307071863	-0.9153658	0.569785751	-1.404867864	-1.096198924	-3.80055116	0.028138844	-1.243735151	-0.049108328	1.223677359	-0.328309808	-0.918303516	-1.424245848	-0.768358362	-0.964529462	0.191228389	0.937370867	0.796963274	-1.28277927	0.364779045	1.100791942	-1.880191993	-1.481959088	-3.123198664	0.421174473	1.134198718	-1.459544323	-1.291100969	-0.794690279	-1.762673433	0.854928503	2.496561491	-0.352879943	2.08142786	1.498995652	1.080062313	-0.008513377	0.245333152	0.729947568	-0.99114944	-0.279402585	0.210161205	-1.476729761	-1.383923489	-0.192654659	1.079842181	-0.03265724	-0.856320737	-0.305075193	-0.315525144	1.540420024	0.417960506	0.146494696	0.608598637	-2.139746714	0.197543656	-1.870633304	2.507396243	0.115047954	-1.735228205	0.272825137	-0.961436486	-2.140123538	-2.184913341	0.535308816	-0.112164832	-0.792436228	0.862087247	-1.247492173	0.045987829	0.999102852	1.164234787	-2.528642314	-1.128858109	-2.280632044	1.765390623	3.195862343	0.442319523	-0.040436665	-2.00833437	-1.852559676	0.012999887	0.544138316	0.213231016	3.295898212	1.466030127	-1.225247916	3.387294697	-1.181179069	0.706551503	0.083062046	-1.077745209	1.31355562	-1.156044335	-3.707555307	0.259909761	-0.632102675	-0.40745649	-0.38697817	0.686325819	0.442862729	NA	NA	NA	NA	NA	NA	NA
TCGA-EO-A1Y7-01A-21-A18Q-20	UCEC	-0.857944677	0.165990179	-0.176183305	1.207276967	2.523051446	0.548888018	2.188804668	0.952030124	1.223323176	1.496059522	0.572307181	2.479275763	0.173877372	0.137402085	0.697402938	0.788239999	1.002861576	-1.040591517	-0.69297082	-0.587760084	2.141668278	0.213586211	0.902837733	-0.437333685	-0.038866915	0.553586187	0.240681312	1.101600507	-0.015747514	0.473984604	0.515917338	-1.169262427	-0.875154714	0.288370955	-0.366206999	-0.097742119	0.404964867	-0.078545196	0.070280691	2.705314652	0.381882116	2.583249865	-0.271899347	-0.606329252	1.023006847	0.340619987	1.471772607	1.116681254	0.265327421	-0.113808457	-1.903118906	0.249410244	0.923489829	1.250834989	0.38110987	0.753787812	-0.655123349	-0.232424689	0.575801223	-0.461700689	0.801997125	1.12319046	-0.115506044	-0.730430119	0.438906939	0.454938548	-0.360976383	2.523067258	-1.028862053	-0.833038415	-0.304499822	0.140416635	1.202850177	0.604968931	0.442265212	-0.958174991	1.024278219	-0.836421754	-0.112085355	0.035723749	0.984084229	-0.629155903	-0.817260012	-0.094875465	0.249400011	-0.456113225	-0.86674348	0.349513939	-0.166487862	-0.217568107	-0.722674641	-0.318841487	0.750542928	-1.528760867	-0.565815579	-3.001112053	0	-0.648776105	0.631243314	0.763759571	-0.191512031	-1.450655867	-1.239666655	-0.556379385	-0.365509081	0.541492769	-0.938411032	-0.148643662	-0.925890342	0.066183235	1.540509192	0.047818389	0.451186291	-2.145297331	0.214528749	0.375933892	-0.963674363	-0.286402816	-0.458609562	-0.639981098	-0.374985756	0.529886547	-0.241848236	1.181884523	0.937830841	1.23502992	-0.332150324	-0.101774483	0.786108212	-0.828986931	-0.107241099	-0.072272025	-1.160488856	-0.400185019	0.202912547	1.925482276	0.320379204	-0.509372884	-0.149917443	-0.184244752	1.457608868	-0.602356774	0.523160343	1.076366852	-1.420662339	-0.376592742	-0.49085011	0.989598738	0.947375848	-1.386662546	-0.684145024	-1.519712605	-1.262047878	-1.017251811	0.429499197	0.503227729	-0.157509531	2.010092555	-0.532115723	-0.752607659	1.511083664	0.519523935	-0.953275463	-0.506099679	-1.052429943	0.875849715	2.420088943	0.111712183	0.055513997	-0.75480736	-1.322874531	0.155746896	0.43494904	-0.61827889	3.007468491	1.686958474	-0.449946898	1.906733079	-1.03934082	3.689310946	0.525472627	-0.632206341	1.702281778	-0.467413934	-2.815564131	0.17997259	-1.027942147	-0.584164349	-0.247038379	0.273532451	0.133545918	NA	NA	NA	NA	NA	NA	NA
TCGA-EO-A1Y8-01A-21-A18Q-20	UCEC	-0.516616932	-0.570643733	0.055638496	1.454186859	2.414705005	-0.717796794	0.212510631	0.380931953	-1.121139226	0.099670611	1.39607819	2.11531855	0.960622912	-0.224800939	0.963202222	1.374941954	1.205448359	-0.305208763	-0.422430566	-0.911352447	3.062053692	0.395532507	0.144518248	-0.577572633	-0.307995418	0.593666741	1.089109509	1.721981219	-0.086546097	1.127608271	0.643844091	-1.189713429	-0.687873552	0.125360548	-0.377564803	-0.110715301	0.851257611	0.263268296	0.253086733	1.575107166	-0.362740358	1.944324501	-0.261630133	0.406719376	0.248184903	0.878170442	1.533976497	0.783929364	-0.077666588	0.389926992	-1.854725403	0.552252312	-0.087127641	0.579698647	0.455424489	0.483295917	0.765879419	-0.587549769	1.625229384	-0.849515449	0.691611315	1.809674738	0.318192703	-0.564649905	0.786787113	0.449527668	1.012664971	2.643565738	-1.069246545	-0.59473912	-0.509626231	0.104875237	2.314752723	-0.02870834	0.196953029	-1.30217915	-0.831839072	-0.971763169	-0.321998006	0	1.039814099	-0.552387795	-0.441364398	1.14872626	1.169651831	-0.530349796	-0.990414332	0.407212123	-0.322782983	-0.090730271	0.117849424	-0.154120221	-0.257351317	-1.49338488	-0.276639079	-2.716173731	0.675397234	-0.950915982	0.110514977	0.973348446	-0.602454857	-1.197837958	-0.785885035	-0.524671645	-0.739266033	0.421430185	0.129342222	0.238793592	-1.064336838	0.414939482	0.945912549	-0.335829434	-0.186779565	-1.919076836	0.348274267	0.959742234	-0.920552755	-0.739675411	-0.288822487	-0.760509766	0.141214451	0.33992936	-0.015273337	2.197397605	0.478914347	1.199282103	-0.38192172	0.384002711	1.659607992	-0.916523413	0.31569858	-0.36990695	-1.469542316	-0.889597347	-0.042129745	2.018062281	0.814930796	-0.706483785	-0.131445211	-0.102304313	1.299726132	-0.163402313	0.173506941	-0.052377871	-1.302658837	-0.416373444	-1.551294578	2.292438978	0.986815516	-1.200987511	-1.113504842	-0.757441145	-1.191686532	-0.592393866	0.370769246	0.180635367	-0.324126912	2.348377958	-0.962336521	-0.106257941	0.885417617	1.132189866	-1.361590977	-0.703840103	-1.867934519	1.231446192	2.750076899	0.701840211	0.451320425	-1.43865516	-1.447502603	0.504443853	0.359066444	0.353155441	1.805338222	1.802354104	-0.80620691	2.541776087	-0.985132586	3.631714788	0.679145109	-0.223499013	1.790032839	-0.519296854	-2.521818034	-0.303481524	-1.684947397	-0.419536863	-0.425794803	0.263590457	0.70747975	NA	NA	NA	NA	NA	NA	NA
TCGA-EY-A210-01A-21-A18Q-20	UCEC	-0.133226888	0.719986958	0.280553464	1.1695715	2.358794214	0.063703917	1.639193277	0.083654359	-1.699112071	-0.468392085	0.998399547	1.73105221	-0.556800135	-0.791583327	-0.356148481	1.110416341	1.75850702	0.472799268	0.205114701	-0.901435008	3.414018029	0.65057833	0.489921427	-0.902413312	0.539805268	0.528898637	0.101628861	1.422887827	-0.210764651	1.444502305	1.396209694	-1.293021985	-0.158923597	0.152973088	-0.329481155	0.171847784	-0.571055575	-0.905025643	0.069290681	1.910559057	-0.320652768	1.407497446	0.049848313	0.226707725	0.319193739	1.728867544	1.467405941	1.97001562	-0.396267529	0.627328472	-2.00767155	0.410176698	1.015306631	-1.644154168	-0.106327151	0.889016011	-0.689293859	-0.616572521	1.43759088	-0.194976224	0.529252456	1.042578097	-0.252868834	-0.68036734	0.385288392	0.461037333	1.362873119	0.927967327	-1.626106263	-0.756204851	-0.733177555	0.536984477	0.907260107	0.806902215	0.084301037	-0.893319418	0.376995339	-0.734602762	-0.204712517	-0.01142112	0.96190264	-0.949907819	0.181099452	0.133010216	1.104733722	-0.391479404	-1.157265786	0.903336598	-0.147350052	0.011062881	-0.658584402	-1.230963794	0.698845861	-1.60426729	-0.324296701	-3.344520382	0.812035781	-0.449230851	0.268558174	0.96664629	-0.581620491	0.289925892	0.194056861	-0.206495226	-0.619582225	0.050845598	0.10239813	0.525557019	-1.205577014	-0.867538667	0.558640663	-0.671338421	-0.336630413	-2.13694127	0.085912286	0.845494999	-0.975468569	-0.656222918	-0.668352887	-1.529403404	-0.48340378	1.279630135	0	0.987023083	0.994880175	1.071242566	0.171628188	0.564556719	1.712806406	-0.869361736	0.262519089	-0.406100621	-1.118176562	0.111132047	-0.35278171	1.572201766	0.423013606	-0.132224872	-0.61568452	-0.132510517	1.013608477	0.147397549	-0.250680503	-0.481241359	-1.443111667	-0.733937092	-1.445134454	3.755010341	0.171410645	-1.47334563	-2.097297738	-1.146465131	-1.237042758	-1.67008408	0.325426146	0.153003312	-0.553010074	2.742263831	-0.615874927	0.656603541	1.541276853	1.160639792	-0.421759471	-0.54207077	-1.5836816	1.175388709	2.356261902	-0.281694265	-0.121975189	-1.663285926	-1.470271871	0.228641406	1.126390334	-0.882222987	1.887343724	1.456785351	-1.088827553	-0.169998067	-1.027710554	2.580513177	-0.130527513	-0.442760211	1.217095349	-0.439717029	-2.675225898	-0.615423319	-0.765696002	-0.199735055	-0.238049418	0.914676145	0.600059865	NA	NA	NA	NA	NA	NA	NA
TCGA-EY-A212-01A-21-A18R-20	UCEC	-0.934282912	-0.232097763	0.055712854	1.053448266	2.037532508	0.546088463	1.70879235	0.744419613	-1.659015904	-0.825994342	0.757185169	2.377283593	0.582265278	-0.642973236	2.330139889	1.534931748	0.756473177	-0.765121538	-0.304478305	-0.878698565	3.083886058	0.303448357	0.502834799	-0.561498214	-0.550766343	0.51832087	0.565736128	1.164829317	0.1196054	0.014206917	0.367323408	-1.493539441	-1.444699994	0.22188295	-0.34018186	-0.161291337	0.050859855	-0.470965619	0.527559814	0.736526553	-0.303500444	1.641608031	-0.228004876	-0.162533376	0.570571426	0.485102729	1.592435061	0.837816372	0.650490997	-0.221656983	-1.948637057	0.468760755	0.018965184	1.030201181	0.51190636	0.397664501	-0.608984336	-0.53279412	1.165632924	-0.722458593	0.419503471	1.161532515	1.090175319	-0.340276058	0.551995505	0.518599565	0.447910638	1.39448576	-1.34136512	-0.963078091	-0.559623546	0.538868961	2.180678184	-0.130591026	0.167450345	-0.674558019	-0.280993752	-0.933883176	-0.363384498	0.02906095	1.407416778	-0.405329608	-0.506927728	0.320283051	0.989354849	-0.760120815	-1.265332992	-0.293240056	-0.310006048	0	0.293513815	-0.663700724	0.551954887	-1.604633494	-0.406022009	-2.860936995	0.11396892	-0.956961523	0.037409505	0.388718221	-0.307153916	-0.907009384	-1.169701106	-0.518051155	-0.632579083	0.511317858	1.012968375	0.756901205	-1.214098514	0.69961759	0.991142961	-0.861975311	-0.225994924	-2.129465268	0.178003205	0.946578586	-0.88245619	-0.535637618	0.021823968	0.151326612	0.31303473	1.065475199	-0.520710145	1.753264297	1.436408985	1.017948279	-0.093856376	0.792853361	2.179473738	-1.04496473	0.009509012	-0.225439689	-0.994661887	-0.824987066	-0.283984594	0.587501912	0.353558225	-0.552799895	-0.145230593	0.000368453	1.481614479	-0.045196402	-0.143536241	0.34824468	-1.377618015	-0.260455056	-1.601665149	1.633956092	0.506713987	-1.426100184	-1.805924406	-0.898819222	-1.452138634	-1.043985338	0.150916932	-0.145902871	-0.250549904	1.736221402	-0.983172008	-0.546957725	0.636991872	1.379325503	-1.822370554	-1.072424479	-1.865316735	1.637281332	3.193441773	-0.009648976	0.325347965	-1.714108616	-1.64572167	0.016523824	0.566571506	-0.410526694	1.7012009	1.438287037	-0.870359476	1.748360575	-0.90496624	3.166480703	0.049115615	-0.598712531	0.815877832	-0.7430983	-2.974772505	-0.717336327	-0.919615743	-0.347079938	-0.159345601	1.085108707	0.738615323	NA	NA	NA	NA	NA	NA	NA
TCGA-EY-A215-01A-21-A18R-20	UCEC	-0.804324643	1.732301359	-0.007830432	2.029182332	3.063556166	1.074444062	3.16986523	0.623508105	0.410952702	1.353811589	0.891843863	0.843981637	-0.139136174	0.493268073	1.644506906	2.051237746	1.226284173	-1.49507842	-0.650620201	-0.90927404	2.615452321	0.386537565	0.304641753	-1.101294643	-0.512555742	0.755756707	0.616946822	1.565164637	0.068393651	1.173954953	0.750932397	-1.544895361	-0.53317544	0.04999175	-0.431570134	-0.603044699	0.264371193	-0.809246952	0.291498254	2.886941699	-0.268722935	2.28099701	-0.262143905	0.896661537	0.91312098	0.456100846	1.385294093	1.451361056	1.459500303	-0.284846433	-2.21470774	0.756879357	0.888857848	1.698303388	1.203243001	1.12090938	-0.783366117	-0.618649401	-0.25355764	-0.650438611	1.177996958	1.510114943	1.027602417	-0.559626007	0.713657678	0.678588994	-0.38487554	0.563565454	-0.064955749	-1.122805429	-0.88654472	0.377715111	2.94847272	0.422235039	0.583044672	-1.739344476	-0.068109593	-1.251054541	-0.259251299	0.040160275	1.434514493	-1.071193454	-0.842790161	-0.479595254	1.395016547	-0.231568101	-1.500573637	0.363597939	-0.339857994	-0.420711618	-0.83143368	-1.532529602	0.604136673	-2.062576023	-0.86932363	-3.242556437	-0.043666969	-0.443824825	0.700934386	0.988098519	-0.434984279	-1.507008105	-1.530763521	-0.87428148	-0.418978819	0.305560272	-1.214312514	0.114172559	-1.008657476	-0.114476602	1.455081419	-1.4677756	-0.686814861	-2.470913298	0.37142049	1.2162181	-1.066758332	-0.106802469	-0.455343231	-1.703070939	-0.0834411	1.2288006	-0.303704446	2.503404434	1.709484073	2.22082696	0	0.541012826	2.478566829	-0.538334918	-0.259529066	0.491253072	-1.284238537	-0.854998864	0.548215415	1.331993681	-0.301622075	-0.595775524	-0.154599562	0.220779019	1.975711356	-0.342079837	0.632576826	2.701675229	-1.62575773	-0.502921616	-1.011696479	3.513377326	0.707881275	-1.610623426	-1.260492876	-0.688781247	-1.436828638	-0.718213172	0.155453159	0.219166087	0.083549165	1.159376969	-0.563846143	-0.991574653	1.463723881	0.494284861	-1.444513481	-0.723660865	-0.905638079	1.78177171	2.800444675	0.233168347	0.089387113	-1.264735246	-1.274644085	0.184651591	0.900115055	0.046458829	2.727490933	1.695081236	-0.710385247	-0.727224633	-0.807558807	2.619240448	0.564837783	-0.715196286	1.041683334	-0.44075357	-3.115105623	1.071081343	-1.597048307	-0.350565469	-0.649916234	0.253884833	0.424273169	NA	NA	NA	NA	NA	NA	NA
TCGA-EY-A214-01A-21-A18R-20	UCEC	-0.702234008	0.10884572	0.068720102	0.987139483	1.877921536	0.27230416	2.162481299	0.852006603	-0.40023428	0.668325403	1.065024779	1.882703745	-0.362026823	-1.079799904	1.593814544	0.908311265	1.114037703	-1.255667178	-0.241973722	-0.451631321	2.137538621	0.453837547	0.462917806	-1.229296333	-0.289552177	0.475462237	0.433831668	1.468285511	0.01229204	-0.87348614	1.441842469	-0.985409281	-0.947820839	-0.141307142	-0.278090608	-0.526243118	-0.145027187	-0.609959571	0.03008504	2.751152802	-0.094902354	0.966551889	0	-0.7250596	0.56997685	0.596740788	1.374553305	0.918764894	-0.204614113	-0.175009945	-1.860551498	0.299843344	0.60975131	1.664296502	0.837046545	0.805655708	-0.364307912	-0.426576238	0.624627555	-0.182634338	0.866572677	1.235417373	0.857997826	-0.325045999	1.141811212	0.282681546	1.242928886	2.207018757	0.666413299	-0.848050212	-0.589913282	-0.040534584	1.612493815	0.142230561	0.758701697	-0.216117223	-0.216553249	-0.435800188	-0.219769953	0.113616127	1.351867737	-0.722243522	-0.470602092	-0.524226045	0.453606594	-0.777949736	-0.745645995	-0.115967838	-0.120857252	0.157090095	0.66440171	-1.517223822	0.214247481	-1.695500467	-0.486059439	-2.884739574	-0.467090593	-1.222365728	0.429906532	1.9299692	-0.322068263	-1.535811067	-1.276999413	-0.520022491	-0.57591399	0.050834896	-0.308952297	0.075597083	-0.802991435	0.379698701	1.427793164	0.524161734	0.991090799	-1.981139308	-0.077979856	0.547257159	-0.925172608	-0.379845707	-0.143223822	-1.204838828	0.139195035	1.220330971	-0.236862852	2.002239479	1.128683831	1.713710046	-0.329525581	0.425003255	3.237801673	-0.618958856	0.211360791	-0.147191068	-0.907382524	-0.999867496	-0.512253989	1.271908162	0.42390956	-1.08614405	-0.234848007	-0.262780326	1.264529628	-0.190038765	-0.297953477	0.943026656	-1.579382313	-0.75329974	0.742613621	2.362628262	0.753794766	-1.394599859	-0.731411393	-0.653867196	-1.238495696	1.835377416	0.307274881	0.065839651	-0.497772933	1.523717661	-0.582320555	-0.492271065	1.709185695	1.401130753	-1.311930405	-0.443654584	-0.373336386	1.347228153	1.82213233	0.114276428	0.186625101	-1.700144702	-1.409853523	0.394023636	0.595444399	2.811781842	3.118101724	1.964314205	-0.651426197	1.273763609	-1.264620847	3.190300643	0.463226772	-0.381074616	2.421233102	-0.334745842	-2.524109561	1.555283508	-0.197452646	-0.369303772	-0.613157597	0.217361529	0.623369988	NA	NA	NA	NA	NA	NA	NA
TCGA-BG-A220-01A-21-A18R-20	UCEC	-1.120627391	0.744722528	0.154146862	1.425603929	2.51394074	1.201497801	2.639468506	1.009693862	0.338985529	0.761606514	1.122134972	3.067358738	-0.28806266	-0.684561816	1.662429822	1.337487571	1.305579488	-0.097176442	-0.7012704	-1.122221168	3.534156545	0.195366716	0.841011626	-0.759688013	-0.125122832	0.533165492	0.555354761	1.391763372	0.079776215	-0.576136298	0.378671819	-1.611936823	-0.48549836	0.190835067	-0.538460605	-0.337281977	0.540632963	-0.745741083	0.42407308	0.404716759	-0.207342807	2.370640255	-0.187508274	0.621853684	0.416564461	0.637768096	1.87933226	0.838351704	0.425989029	0.130841084	-1.632017749	0.407201978	0.519635043	2.726603148	0.763470117	1.03204144	-0.388391372	-0.946683325	1.09268563	-0.759426823	0.866275194	2.254231516	1.047315825	-0.294686056	0.155104926	0.33049176	-0.269063091	2.710698036	-0.913306937	-0.745777717	-0.490393705	0.135548761	2.436215761	0	0.339609394	-0.153908557	-0.585267438	-0.324072692	-0.289131598	-0.118037733	1.388012104	-0.570764023	-0.762539034	0.526287228	1.533497968	-0.599736717	-1.637240192	-0.008205557	-0.361998029	-0.037939062	1.374089764	-1.816876504	0.71844347	-2.073895506	-0.319083279	-3.121812385	0.049639389	-1.111379816	0.347323029	1.117564268	-0.386522583	-0.880811663	-1.10593408	-0.734957153	-0.824809496	0.540966882	1.361932395	0.153931347	-1.186941165	1.27450715	1.355611916	-0.495128486	-0.3426272	-2.234129824	0.330196884	0.798044506	-1.16029154	-1.158012386	-0.03665431	-0.057478874	0.441002577	0.491767374	-0.401933961	2.225641587	1.709801371	1.726788654	-0.029504951	0.330632029	2.472951939	-0.925616704	0.154070699	-0.223504244	-1.78126046	-1.158643538	-0.566656172	1.568043494	0.526684954	-0.839609237	-0.493600563	-0.373587044	1.566770912	-0.329741703	0.247500362	1.306427272	-1.633121004	-0.415966643	-1.771123001	2.014958056	1.529755384	-1.733324021	-1.769451384	-0.963047657	-1.709542376	-0.753408398	0.190368145	-0.128460151	0.025765028	2.703438261	-0.935539516	-1.073301354	1.203935669	1.511777704	-1.964223225	-0.959379539	-1.552674265	1.445105905	2.765560043	0.080609876	0.070979782	-1.643738764	-1.630188454	0.09994958	0.233111811	-0.554634601	2.906311366	1.883721461	-0.117310026	1.254175498	-1.201736635	2.718181446	0.385976629	-0.859838127	1.148310727	-0.968343744	-3.305391167	-0.658637764	-1.171803053	-0.71995337	-0.359094767	0.356045665	0.408887876	NA	NA	NA	NA	NA	NA	NA
TCGA-BG-A221-01A-11-A18R-20	UCEC	-1.021387657	0.743807733	-0.013163053	0.700717422	2.109184661	0.639771031	2.282707058	0.958980927	2.132534362	2.28971787	0.65356616	2.657537515	-0.585855858	-0.008457682	1.086828216	0.232960234	0.408416155	-1.126342791	-0.493869352	-1.049789461	2.655500805	0.398299999	-0.280357823	-0.976309659	-0.256979952	0.537095638	0.692931905	1.152576546	0.107329319	1.768047353	1.200416781	-1.077817188	0.357297957	-0.00629357	-0.341629282	-0.456440743	0.377885807	-0.826360363	0.156453587	1.94329406	-0.140238649	2.125814416	-0.033652769	-0.033523521	-0.04311785	0.193386989	1.121112596	0.968634925	-0.44090908	-0.089749203	-1.838056641	0.080082265	0.682276381	0.00329756	-0.436823326	0.989831767	0.860628931	-0.913761573	0.76664719	-0.688983551	0.717312168	2.228701497	0	-0.493394169	-0.765164845	0.267679332	0.749505312	2.771681715	-1.539126886	-1.069288282	-0.467932232	0.205851098	2.155695098	0.504725854	0.590924194	0.278237385	0.462148767	-0.279458798	-0.374196696	0.002218415	1.053744974	-0.798872317	-0.640168007	-0.616585601	1.19873889	-0.873712556	-1.425059259	-0.048915514	-0.448374679	0.25773353	1.259683889	-0.613236925	0.308242671	-2.121133827	-0.260862419	-0.370167352	-0.276039095	-1.246879361	0.455075025	1.293543734	-0.690273555	-1.317345473	-1.229829966	-0.763840805	-0.991185698	0.290800834	-0.464986725	0.033834467	-1.226194381	0.118385831	0.352970232	-0.425753906	-0.428926009	-2.352431692	0.196991349	0.304949436	-1.041530852	-0.382949319	-0.010857544	0.020180114	0.306062396	2.018197939	-0.198979069	2.488804199	1.456892457	1.857488436	-0.128571681	0.535441921	2.592620503	-1.000497224	0.102968947	-0.441458621	-1.593583026	-1.075760495	-0.484828186	0.864161373	0.078525807	-1.232362714	-0.533334904	-0.578819036	0.933537073	-0.123071684	0.09379159	1.351463259	-1.648341864	-1.134955645	-1.238744066	0.903095448	1.601775237	-1.588779184	1.453072352	-1.457977107	-1.711651323	1.08542764	0.330537359	-0.207940676	-0.127726188	1.739082594	-0.79191805	-0.792287759	1.727529176	1.333010488	-1.711440601	-0.943424201	-1.954505608	1.126783612	2.025023629	0.221410691	-0.06504486	-1.767174982	-1.932713645	0.422216413	0.529291615	0.629323552	3.592079189	1.642106317	-0.316770837	0.638805226	-1.291030742	2.665171044	0.388411905	-0.652908986	1.503933861	-0.588337944	-3.093345511	0.247415944	-1.009398079	-0.70509867	-0.847786387	0.045291249	0.485222765	NA	NA	NA	NA	NA	NA	NA
TCGA-BG-A222-01A-21-A18R-20	UCEC	-0.980526858	0.751038431	0.077337827	0.437071313	2.871892351	0.61653108	2.287687348	1.425217979	2.933728021	2.996607404	1.227266728	3.37976301	0.475325946	0.597074232	0.513362125	0.01783148	-0.068022549	-1.719474454	-0.472148975	-0.993865355	3.185256368	0.420737758	-0.361680894	-0.988107886	-0.49403369	0.533582419	0.328537095	1.270879695	0.134638332	0.14802595	0.616088556	-1.480511892	-0.244486636	-0.109583394	-0.401871444	-0.475177202	0.124039849	-0.877938298	0.641919749	2.768890107	-0.245482039	1.437326442	-0.156940816	0.161437815	0.792868086	0.640814501	1.842310091	0.643772468	-0.924017021	0.034084811	-1.530893594	-0.014644518	0.763343236	0.461651476	-0.375272715	1.066361857	-0.303480292	-0.515682926	0.010898319	-0.599727802	0.770064282	2.507508311	0.897459107	-0.077798988	0.199683664	0.288696711	0.291127452	0.482605715	0.187208605	-1.126503187	-0.607723977	0.99595248	2.3065746	0.28054509	0.555175091	0.228675724	0.956165149	-0.412675563	-0.599840195	-0.077339827	1.361416657	-0.521189349	-0.919114683	0.045657299	1.708664855	-0.789547793	-1.636414764	-0.274917595	-0.418891331	0.132646085	1.10360795	-1.512926849	0.860048073	-1.625969875	-0.637868644	-2.246841978	0.35499104	-1.317867013	1.222095708	1.331328971	-0.356094419	-1.502938386	-1.406841986	-0.679779935	-1.006223271	0.946476772	-0.90952905	-0.318681536	-1.348950443	0.786803102	0.448045565	-1.69738527	-1.682424491	-1.757568908	0.600362909	0.182588579	-0.990933451	-0.785654053	1.327664205	0.379631214	0.270458468	0.699661928	-0.45738083	2.453412648	1.699854957	1.711400796	-0.168862656	0.629302293	2.328646779	-1.329953572	-0.239416921	-0.270539146	-1.241119443	-1.040896341	-0.136630247	1.599880169	0.282305828	-1.083398366	-0.176916774	-0.55323886	0.874940551	-0.225050967	-0.042273878	0.42133123	-1.636474064	-0.9695547	-1.580186466	2.993671195	1.871645207	-1.662217968	-0.957869325	-0.89419371	-1.698129351	1.285038419	0.039865501	-0.292761691	-0.404552151	0.869282596	-0.426832601	-0.958385503	1.647637829	1.194387101	-1.877792094	-0.874858715	-0.736100335	1.390542454	2.141415173	-0.580051844	-0.151270443	-1.65240734	-1.820586331	-0.12596417	0.801143137	0	1.989409568	2.031568078	0.186786628	2.822579698	-1.337140002	2.377059862	0.867568529	-0.944210039	1.801417321	-0.644893925	-3.176829312	1.412562619	-1.159984334	-0.773411296	-2.096195296	-1.140884699	0.527477379	NA	NA	NA	NA	NA	NA	NA
TCGA-AJ-A23M-01A-21-A18R-20	UCEC	-0.983354484	0.053339559	0.464606857	0.721990012	2.561203546	0.038013006	1.2645394	0.325656217	-1.339821648	-0.676809942	0.501761961	2.335926412	-0.395120574	0.60058065	2.377689137	1.479264829	0.918781677	-1.264258115	0	-1.031783264	2.893743386	0.276212375	1.085327047	-0.622830425	-0.401447171	0.393953312	0.160303662	0.900265472	-0.077904214	-1.285647595	0.374335752	-1.622478942	-1.653767263	0.167056302	-0.54980983	0.157918689	1.331012193	0.958153818	0.545696546	2.493114776	-0.334141899	2.400444144	-0.517122816	0.372876202	0.64050437	1.094581062	1.699583719	0.807129303	0.126688548	-0.283504497	-2.073216702	0.503206944	0.545231234	0.824792331	0.211013499	0.589302212	-0.8523692	-0.399168437	1.680573416	-0.741836253	0.697939355	1.174555864	1.680465381	-0.025078044	0.34747885	0.45635413	-0.113738737	2.790534182	-1.701160263	-0.914533157	-0.796775978	-0.131106956	1.898963208	-0.182913906	0.157489203	-1.054906929	0.252983394	-0.913897353	-0.219992269	-0.066239132	1.290410745	-0.720373879	-0.421312517	1.585272695	1.475002524	-0.508878117	-1.430306951	-0.23468422	-0.250755735	-0.134963816	-0.067415368	-0.49160975	0.401644479	-1.835188487	-0.875221275	-3.529819768	0.745025111	-1.089337534	0.363640854	0.883849908	-0.139116022	-1.293288133	-1.255980123	-0.545781284	-0.688796102	0.369278606	0.18169234	0.272882831	-1.237246212	1.085203591	1.079733498	-1.937662415	-1.709782131	-2.581464525	0.285519284	1.040360427	-0.981861952	-0.987938928	-0.52996663	-0.595547135	-0.143742391	1.848857905	-0.357781232	1.658582216	1.4155917	1.620181221	0.136443172	0.845271045	2.539924723	-0.762257217	-0.220160112	-0.285109749	-1.68088123	-0.88745551	0.211886481	0.879721746	0.898411596	-0.595917726	-0.047896224	-0.181590801	1.695251598	-0.448229249	0.807796004	0.204298302	-1.607225589	-0.330102538	-1.510947927	1.530870246	0.625871626	-1.524056082	-1.457989772	-0.999579709	-1.680983652	-0.169662846	0.328388368	0.057895671	-0.935707242	1.286921757	-0.916741356	-0.643022012	0.331811464	1.042837103	-2.476871601	-1.107285817	-1.83723086	1.200917369	2.737746174	0.553908505	0.230297387	-1.915104086	-1.56250978	0.259383572	0.413120774	-0.57833643	2.130487494	1.743825996	-0.760855585	3.757036671	-1.461906279	2.699259336	0.627170256	-0.606907368	1.457425444	-0.800621892	-3.177070271	-0.444097697	-0.843124735	-0.624630635	0.360231591	1.61248514	0.588934346	NA	NA	NA	NA	NA	NA	NA
TCGA-AJ-A23O-01A-21-A18R-20	UCEC	-0.79842295	0.236538166	0.342824748	0.37740448	2.577036953	-0.578276612	1.8747912	1.326762666	0.553019807	1.053455185	0.854977794	0.644757567	-0.249751547	0.278798674	2.313614327	1.665162893	0.98241398	-0.469529551	-0.366084176	-0.668292726	2.17022894	0.584021786	0.562180181	-1.006560517	0.059206575	0.639374253	1.224687536	0.989812598	-0.017954034	0.658868081	1.383659678	-0.445496201	-0.39548817	0.359791729	-0.479218662	-0.623109427	-0.026432407	-0.790019909	0.165483396	1.130431156	0.171912236	1.887100525	-0.10237031	0.395541533	0.561379809	0.738812463	1.090902875	1.380731355	0.339319932	0.643176508	-1.75061875	0.703047816	0.4298727	1.543907183	0.682591791	0.946012505	0.36769919	-0.79516409	1.383009276	-0.417942512	1.237466547	0.775559461	-0.004916702	-0.544417685	0	0.606485554	0.229049243	2.750739952	-0.685919231	-0.584611773	-0.760822311	0.102421507	2.248804794	0.528454415	0.529165385	-1.210420631	-0.241387231	-0.926239902	-0.231842288	0.091621179	1.219514473	-1.081563291	-0.484206076	-0.834214154	1.249602149	-0.489726004	-1.184644446	0.454444604	-0.244655971	-0.021792029	-0.557204079	-1.585315853	0.250411136	-1.827392973	-0.767082759	-2.122761275	-0.21102165	-1.191371763	1.227826978	1.405584271	-0.460509968	-0.699746205	-0.928380639	-0.761225439	-0.58659366	0.02044673	-0.220436226	-0.291630218	-1.355856203	-0.940989493	1.707854864	0.232049824	0.215208933	-2.423903148	0.51019515	1.059932393	-1.028660595	-0.33476999	-0.507005227	-1.622743608	-0.073208766	2.05186195	-0.28224035	2.37843472	1.299816487	2.029667179	-0.092840969	0.295973247	1.645078723	-0.679283251	-0.296355252	-0.075243376	-1.413364654	-0.855694908	-0.076707339	1.233759022	-0.043157861	-0.860497233	-0.320758797	0.115695293	1.933154768	-0.044485691	0.143178801	0.242830647	-1.749002886	-0.780698367	-0.474451661	3.011492298	0.079906712	-1.580495055	0.852621259	-0.818711365	-1.473102517	-0.830746886	0.392612947	0.463774107	-0.721123551	1.344548079	-0.463701407	-0.620597342	1.544351442	0.547269318	-1.800415288	-0.626620023	-1.090963435	1.41050356	2.471534805	0.623133073	0.126700516	-1.546464086	-1.44916909	0.423895939	0.84406325	0.028307821	1.61141034	2.42612252	-0.995050973	2.00734143	-0.988623137	2.301932085	-0.055012138	-0.560854364	1.599395127	-0.481748419	-3.015004594	-0.436773061	-1.020081083	-0.414894939	-0.745547538	0.285904027	0.314067321	NA	NA	NA	NA	NA	NA	NA
TCGA-EO-A22Y-01A-21-A18R-20	UCEC	-0.725328093	0.255114386	0.179981963	-0.693866306	3.080670868	-0.284402721	1.91726217	1.664660048	-1.128219459	-0.497440897	0.766288755	2.521018963	0.25191129	-0.280162967	2.020179192	1.653641674	1.464926624	-0.74047441	-0.097790033	-0.726354274	3.383200799	0.641094111	0.645101528	-1.050226325	-0.393721643	0.579089034	-0.08549053	1.700311481	-0.034127495	-1.048283449	1.52393397	-1.289187641	-0.860645619	-0.147462977	-0.47276342	-0.160439142	0.503662066	-0.56252722	0.450985189	3.123652501	-0.07212565	1.270966884	-0.074995031	0.389051174	0.436617149	1.810101791	1.745526576	1.771039505	0.351646584	-0.054558552	-1.977836761	0.695006564	0.547261599	2.51728635	0.793101336	0.802690405	-0.377356858	-0.208831205	1.124671401	-0.487665652	1.478358773	1.366970896	1.649816949	-0.030876485	0.581138678	0.497369827	-0.136689371	1.824326031	-0.737772042	-0.286023174	-0.700714639	0.623765399	2.328256161	0.249160386	0.334655696	-1.008507626	-0.273791445	-0.74545006	-0.051185703	0.057382767	1.314744186	-0.618310719	-0.456291509	0	1.694197701	-0.209915361	-1.365312779	0.113324216	-0.267321432	0.29758467	-0.166486438	-1.26352433	0.442340623	-1.577018977	-0.864401468	-2.975507887	0.299395736	-0.770458227	0.81396567	1.174608251	-0.52414263	-0.927666221	-1.01495872	-0.584931998	1.041833759	0.256945412	0.48394514	0.469428643	-1.166338508	-0.841139095	1.167532994	-1.786692863	-1.513002603	-2.169817587	0.744170399	1.152320535	-0.896531584	-0.85694733	-0.431745755	-1.149502419	0.32851309	1.290346392	-0.126636232	2.251331383	1.968550185	1.800100476	0.260677699	0.56526944	1.363253055	-0.572873926	-0.340761969	-0.471312584	-1.416626508	-0.664570719	0.018730015	2.609149085	-0.280500821	-0.778340895	0.124263183	0.036131386	1.8519656	0.235849547	0.827825692	0.0707944	-1.728717047	-0.62020594	-1.340773066	1.426376244	0.349832386	-1.476119251	1.446008973	-1.232876487	-1.421967508	-1.557178637	0.428582399	0.30602291	-0.055676828	0.853602368	-0.587407779	-0.544205099	1.423129562	0.957753729	-2.067905118	-0.657108058	-1.051119604	1.546365751	3.0701125	0.632558705	0.024818808	-1.541738836	-1.400889587	0.311629591	0.833014899	-0.442914557	2.388708168	1.680345447	-0.832216397	4.389503876	-0.659951286	3.257255807	0.134511838	-0.552712254	1.974652676	-0.671640928	-2.828817459	-0.525563449	-1.193094055	-0.231661287	-0.410351755	0.848098481	0.355685941	NA	NA	NA	NA	NA	NA	NA
TCGA-EO-A22X-01A-21-A18R-20	UCEC	-1.054047102	1.06296499	0.505705941	0.917172708	2.255951283	0.984621317	2.625889434	1.288819705	0.813505445	1.544537535	0.825336841	2.623882903	-0.789888471	1.100509695	1.047975103	1.606700761	1.497077568	-0.93034576	-0.217103686	-0.854573206	3.621055556	0.693397466	-0.274196885	-0.899900048	-0.399283539	0.436435989	0.275849535	1.613490289	0.053776236	-0.740795109	0.493498646	-1.584729615	-1.139887083	0.390579527	-0.345761066	-0.444695881	-0.267123376	-1.012474014	0.662276634	1.479680088	-0.183600927	3.128465012	0.119956459	-0.295689978	0.51502411	0.847883764	1.124508592	1.510819803	-0.135148619	-0.457598973	-2.314793208	0.626154909	0.615672281	-0.377158356	0.184405742	0.989721463	0.335914571	-0.974576035	2.381105849	-0.285651185	1.092126024	1.374021291	0.593989331	-0.504477395	-0.128882767	0.396738195	0.766769233	2.692098676	-0.993948243	-0.240627317	-0.756344741	0.806799231	2.560504667	0	0.292027044	-0.488312553	0.606397508	-0.386379475	0.038333461	0.048758118	0.956558771	-0.990662458	0.286752876	0.140052927	1.33983901	-0.280684509	-1.734148751	-0.379119535	-0.386521998	-0.199142037	-0.137068771	-1.513650969	0.529752567	-1.930733008	-0.817798038	-1.551349704	0.161501237	-0.889913533	0.470979622	1.265424582	-0.467425006	-0.632873142	-0.947981977	-0.933006611	-0.932661565	0.470386961	0.375234157	0.106368109	-1.14414352	0.966650493	0.741406929	-1.356351955	-0.646387958	-2.61758247	0.336790444	0.995987205	-1.183003928	-1.41893707	-0.318937462	-0.763340358	-0.797180611	1.579097582	-0.137921859	0.987752189	1.949030615	1.567792074	-0.132993174	0.668015636	2.440857303	-0.622913311	-0.20737418	-0.182319494	-1.691277165	-1.29475982	-0.685809536	1.979453958	0.194904839	-0.824404827	-0.577882033	-0.14529396	1.747748792	0.274260109	0.785748837	0.510486278	-1.769749059	-0.098294746	-1.693237087	3.507614566	0.82484218	-1.364226414	0.384070453	-1.728411407	-1.825452482	-1.744164773	0.581893819	0.049122959	-0.886632738	0.128763102	-1.022067289	-0.598273843	0.876670665	0.289778896	-2.017232809	-0.906054813	-2.052061979	1.72996149	2.595059387	-0.084226748	-0.030554157	-1.97017943	-1.637498944	0.133273826	0.829372814	-0.681115598	2.98889393	1.635955952	-0.454386951	2.135580473	-0.982803031	1.898872386	0.27270625	-0.871857688	1.237813524	-0.601295111	-3.238768063	2.144830328	-1.12883439	-0.457981203	-0.338347753	1.189117436	0.347149142	NA	NA	NA	NA	NA	NA	NA
TCGA-EO-A22U-01A-21-A18R-20	UCEC	-0.984538785	0.784516838	0.383659502	0.94144997	2.243545721	-0.251111043	1.168070893	1.200727813	0.098425113	1.744336491	1.193257088	2.698840775	0.598832842	0.946018319	2.772896324	0.296196173	1.50190114	-0.262640926	-0.447906765	-0.832714182	2.337281184	0.57514202	0	-0.997931864	-0.208380905	0.25015657	0.418017191	1.259478957	-0.058985109	0.965288203	3.516801001	-1.42137396	-1.188489096	-0.008617839	-0.382057147	-0.246071291	-0.06026021	-0.884773293	0.196440053	1.210051689	0.343919182	1.544108486	-0.133195729	0.483971678	0.991265135	0.421398123	1.457985562	0.927641618	0.034729774	-0.134818815	-2.156446604	0.215885034	0.585322609	2.819521697	0.370782226	1.074828375	-0.725351117	-0.798943261	0.61004637	-0.833529267	0.595123702	1.980732719	-0.106828101	-0.568399774	-0.153936647	0.203981661	1.205678566	1.028782174	-1.064772352	-0.596134195	-0.330337751	0.241936702	1.577082088	0.732877444	0.585137605	-1.130682836	0.382013683	-0.805096016	-0.538343519	0.108682526	1.585712853	-0.618325887	-0.420013721	0.088263016	0.973231799	-0.411523091	-1.283302891	0.4786293	-0.270624123	0.12584994	1.015328369	-1.411056262	0.529125849	-1.667515223	-0.388539318	-2.656761869	-0.192526914	-1.200531929	0.784745829	1.331742612	-0.443083895	0.837363233	0.661704597	-0.107670062	-0.518413895	0.304996608	-0.584409837	-0.081322427	-1.365450135	-0.119676279	0.634726234	-1.429923015	-1.330638546	-2.427149046	0.172293884	0.201340587	-1.266750756	-0.296993425	-0.484140015	-0.558959313	-0.009232763	1.867653799	-0.175950025	2.370796972	1.305320267	1.987519926	-0.137342103	0.491123937	2.011938738	-1.319657927	-0.096459889	-0.285253366	-1.431867041	-0.923493938	-0.51769482	1.423913445	0.306670636	-1.375984565	-0.338638092	-0.556193853	0.838519623	-0.226887957	-0.267821332	0.017741188	-1.274841846	-1.120577032	-1.444765174	0.656620097	0.773003969	-1.562412032	3.213620156	-0.597184261	-1.711746351	-0.730814309	0.272008368	0.022155054	-0.086419104	1.275390415	-0.671333286	-0.454898654	1.770581539	1.682752936	-1.691776918	-0.748963967	-2.060039485	1.679511457	0.888328558	3.436108332	0.321683186	-1.837978853	-1.910505264	0.214338147	0.700275664	1.3545426	1.532733699	2.126556797	-0.168120087	0.016464119	-1.437249644	3.269644923	0.723637849	-0.795862813	1.388721348	-0.212502002	-3.078554084	1.562063546	-0.431450369	-0.548021588	-0.729428168	-0.050689776	0.314476254	NA	NA	NA	NA	NA	NA	NA
TCGA-BK-A26L-01A-21-A18R-20	UCEC	-0.993839075	0.639051935	0.599457988	1.44170246	2.434807299	0.122733894	1.643647326	1.278758455	-1.723967671	-1.277433104	0.536042691	2.394326976	0.237341345	-0.187046167	2.929435534	1.176641621	1.153683528	-0.996049245	-0.245909294	-0.895608548	2.408980853	0.235886555	0.335464998	-0.708264251	-0.467518028	0.392058605	0.453060193	1.075846025	-0.231517956	-0.482317674	2.219510786	-1.327969561	-1.352428295	-0.117594844	-0.576635301	-0.564992891	0.030335244	-0.575550594	0.300188797	1.348158317	-0.203276199	2.073755755	-0.362950113	0	0.42849601	1.217669715	0.584756875	0.728298771	0.040135155	0.027207963	-1.900176858	0.513866583	0.38867539	1.35410619	0.323606523	0.730450683	-0.189607426	-0.644973459	0.768521298	-0.652081996	0.711323826	0.339125128	3.159529417	1.324898758	0.18057238	0.255646348	-0.016759512	2.26134953	-0.097334414	-0.14850285	-0.874293343	0.27583227	2.256061251	0.009841049	0.258806456	-1.253238154	0.225328865	-1.056167928	-0.272680683	-0.003339272	1.59410607	-0.581562986	-0.338096009	0.181118268	0.723962812	-0.429631254	-1.367101369	-0.124290877	-0.348168668	0.377707327	-0.554424373	-1.651029202	0.308908879	-0.804189602	-0.679471677	-2.811567929	0.477427587	-1.021299014	0.532277401	0.968405817	-0.194281448	0.015340614	-0.342598183	-0.716513889	-0.604310888	0.034300901	1.344058162	0.222454754	-1.345372878	0.0916754	1.19380935	-1.047243896	-0.739019428	-2.417680477	0.694006083	0.588869836	-1.134577095	-0.600678393	-0.427650392	-0.747460326	-0.03175036	1.810520933	-0.075300807	1.775290365	1.719056792	1.572702315	0.076592367	0.597650772	1.514183463	-0.780771171	-0.272584701	-0.207497756	-1.378792741	-1.115030513	0.080730521	0.867374014	0.049430998	-0.570872636	-0.109100345	-0.159384853	1.3766386	-0.128645119	0.248594587	0.879146496	-1.751616217	-0.417314871	-1.072988725	1.125490584	-0.558016171	-1.443923139	1.091476295	-1.042939333	-1.524755052	-1.61333101	0.339423715	-0.026244764	-0.264989625	0.692367944	-0.691593208	-0.865150026	1.347450381	0.644131628	-1.97275379	-0.898021732	-1.097067155	1.693577893	2.414780888	1.022999245	-0.122643139	-1.78185092	-1.526908276	0.100018618	0.572997968	0.234475039	1.264302097	1.809727758	-1.188544941	2.111036148	-1.345778561	1.650272333	0.399229181	-0.699534693	1.250116923	-0.710566073	-3.03316103	-0.04482994	-0.479784098	-0.533990364	-0.145572935	0.823369057	0.090230057	NA	NA	NA	NA	NA	NA	NA
TCGA-EC-A24G-01A-21-A18R-20	UCEC	-0.770293283	0.630355981	0.306885953	-0.356777843	2.405433981	-0.160612328	2.347914459	1.496686855	-0.951836454	-0.590073448	1.595365517	3.288389465	0.865469333	-0.242865726	3.027393194	1.293619092	1.151878196	-0.62452232	-0.365730143	-0.623932411	3.011148427	0.390749257	0.250100937	-0.794072884	0.064408078	0.558459359	0.078456094	1.137050554	-0.097490123	0.655150148	2.999600442	-1.288150315	-0.724585268	-0.009153526	-0.423250425	0.006610903	0.108404591	-0.852337346	0.399500916	2.151616728	0.236440952	1.04594783	-0.102659863	0.232987196	1.020515728	1.072405237	2.029791119	0.732476588	-0.078605212	0.12318377	-1.992405024	0.470201892	0.682772102	3.191316193	0.744875015	1.06684615	-0.356782239	-0.333045759	1.008544374	-0.494626005	0.994110366	0.170689239	0.476770804	-0.451487785	-0.025774138	0.476740249	0.182024027	2.480070597	-0.091322527	-0.257178954	-0.44992626	0.573483808	2.123734967	0.440687785	0.48246279	-1.133529617	0.768349292	-0.872894113	-0.236502618	0.149422272	1.551595514	-0.415176896	-0.570672501	-0.569031959	0.900377973	-0.490009768	-1.063547062	0.30773974	-0.23325853	0.133051406	-0.346489758	-1.370794724	0.631765318	-1.592643901	-0.73195216	-2.860250591	0.275790208	-1.185648435	0.629542565	1.175566789	-0.126627654	0.37663042	0	-0.285977784	-0.174168411	-0.030490162	0.524732545	0.337375769	-1.224423867	-1.070525981	1.176571529	-1.154373337	-0.643173721	-2.120187728	0.614688003	0.733484567	-0.833293865	-0.428649155	-0.431656558	-1.098973026	-0.048653423	2.22185427	-0.299893837	2.552605249	0.657090881	1.757158225	0.151566497	0.611481128	2.222678742	-0.506761229	-0.378891965	-0.207094995	-1.331415673	-0.638011383	0.086129911	1.431766929	-0.007800414	-0.59630407	-0.099807054	-0.10755154	1.300439558	-0.067116828	0.208170528	1.020629778	-1.480040598	-0.683444387	-1.096549869	1.827593148	-0.294347058	-1.401975407	2.460436818	-1.3239432	-1.401316231	-1.519157602	0.587011991	0.044659959	0.32748268	0.742450154	-0.492924955	-0.639476603	1.504794574	1.295492472	-1.640565802	-0.737741771	-0.857590351	1.537360838	2.220347192	2.226489827	-0.095723882	-1.335590757	-1.43004158	0.39061272	1.036893746	-0.348312801	0.864244293	2.106422112	-0.942125269	0.406621265	-1.141746266	3.818615324	1.384033799	-0.50633724	1.172324124	-0.417482974	-2.556707518	0.675977644	-0.474759918	-0.37483072	-0.766179595	-0.704275634	0.331759963	NA	NA	NA	NA	NA	NA	NA
TCGA-BG-A2AD-01A-11-A18R-20	UCEC	-0.886644164	0.840352853	0.494009029	0.288458456	2.83314745	-0.821674903	1.730089224	1.067727783	-0.344773553	-0.2131104	1.177983114	2.399657769	-0.20843966	-0.774691827	1.209972725	1.456915446	1.149605855	-0.460110988	-0.112458117	-0.77122979	3.17222282	0.382617488	0.456351483	-0.688157347	-0.202495388	0.499118393	0.162831657	0.941105842	-0.079799849	-0.242596516	2.037471885	-1.357187972	-1.247448477	0.251903903	-0.450037548	-0.3010027	0.414018214	-0.77655895	0.750385247	3.123676971	-0.124781667	2.841243804	0	0.851313216	0.725302204	1.529957042	1.653063881	0.719564656	-0.15882664	-0.089567428	-1.996724618	0.56829067	0.675161902	2.282991628	0.341619753	1.223633728	-0.399631416	-0.391631448	1.815141036	-0.331312758	1.156710006	1.085246596	0.73428798	-0.304090368	0.160230835	0.544303081	-0.522905061	1.898085805	-1.307139171	0.132943298	-0.487837548	0.930622846	2.262025518	-0.546774374	0.36652857	-0.537141876	0.766891244	-0.710573262	-0.215874168	0.02982189	1.184754378	-0.452844864	-0.720021881	0.116244952	1.197750487	-0.429735398	-1.37977354	-0.090138266	-0.323863657	0.20377229	0.357033239	-1.350159551	0.432023418	-1.722959402	-0.156169624	-2.651621192	0.906314892	-0.864227017	0.368447227	1.09921742	-0.071533521	-0.304674762	-0.600421748	-0.661117508	-0.616076471	0.000975767	0.773351797	0.294238862	-1.003256244	-0.705480909	1.53237976	-1.154510742	-1.334670493	-2.354452123	0.493184439	0.749624401	-1.026053555	-0.917527208	-0.501201959	-1.062113464	-0.187868266	1.728279487	0.027355526	2.569485935	2.068436503	1.775267339	0.026118628	0.632739533	2.349184865	-0.41709764	-0.173647402	-0.272874515	-1.260005206	-0.869936482	-0.321137506	1.957045624	-0.059315446	-0.014856452	-0.147280377	-0.154560595	1.618897275	0.23861173	0.666601239	0.62648814	-1.700688609	0.028809444	-1.496542351	1.31276158	0.223635423	-1.519403837	2.110333288	-0.613146595	-1.454199026	-1.238204602	0.714110984	-0.025520075	0.49649874	1.131438938	-0.725220236	-0.781624886	1.805726062	0.972897937	-1.518619667	-0.899404828	-2.662880535	1.088523535	2.350894715	2.032170709	-0.049430507	-1.615097482	-1.452657534	0.34800159	0.84529983	-0.309809351	1.689739926	2.320156717	-0.899532758	2.580671928	-0.91256496	2.157287539	0.973912959	-0.675380734	1.248560459	-0.586353433	-2.895388321	2.774885958	-0.867307395	-0.470318754	-0.88275213	-0.457317229	0.662250922	NA	NA	NA	NA	NA	NA	NA
TCGA-BG-A2AE-01A-21-A18R-20	UCEC	-0.946039606	0.334180103	0.01569894	0.533792003	2.658513887	-0.236420482	1.044947454	1.091419358	-1.348483318	-1.053505425	0.548962955	2.470963547	-0.142138397	-1.087846326	0.561329576	0.579366541	1.148468564	-1.250196128	-0.551695983	-0.904074004	2.60342007	0.187039549	0.060383668	-0.997073321	0.542816823	0.378646854	0.659942521	1.101868401	0.074392954	0.246088133	1.214815739	-1.394886905	-1.406352584	-0.25586569	-0.599073845	-0.541762811	-0.430641868	-1.102947862	0.363057588	2.586167188	-0.245720141	1.31026357	-0.263237984	0.395908313	0.500821326	1.20233115	1.316100042	0.581155084	0.419981396	-0.049449955	-1.778544602	0.162563693	0.482712627	1.886297101	0.641391941	0.621670507	-0.416289923	-0.662065377	1.030523736	-0.650199889	0.528042194	0.681637745	1.060267902	-0.291732738	0.308148638	0.140353893	0.686746059	1.813223628	0.078591486	-0.522802004	-0.697338865	0.094724835	2.126934996	0.313464475	0.254228138	-0.614951227	0.292223406	-0.300511555	-0.231767682	-0.043651445	1.275443563	-0.61387197	-0.63720388	0.600525621	1.269796624	-0.5441272	-1.396808488	0.166035243	-0.329436056	0	0.49750481	-1.251422327	0.29138405	-1.652411197	-0.265414199	-2.788935595	0.535780327	-1.361088771	0.426009524	0.713563645	-0.337188277	-0.460503302	-0.606827775	-0.557521889	-0.692079152	-0.069330293	0.779959444	0.354828413	-1.389084634	-0.147616226	1.077351644	-0.713638354	-0.977090211	-2.170521456	0.532671605	0.380292273	-1.231202006	-1.016424983	-0.134470467	-0.909932565	0.226746767	1.542268938	-0.582346411	2.654935876	1.425758529	1.295535654	0.034959725	0.465614375	1.654397056	-0.990707819	0.075038504	-0.338507564	-1.444043239	-0.886018906	-0.046622219	1.353452536	0.014831787	-0.586981653	-0.082475604	-0.431434282	1.070378005	-0.137616112	0.235568304	0.207480483	-1.686052703	-0.350629197	-1.455446674	0.965642348	-0.116950447	-1.432288803	-0.524053598	-0.786043206	-1.603281749	-1.35414469	0.209162381	-0.139919322	-0.316870229	1.840170581	-0.706522294	-0.776243928	1.366262008	1.450659831	-1.91403192	-1.021812603	-1.775125185	1.170910734	2.224188854	0.436939717	-0.233526742	-1.698672473	-1.556284021	0.210529228	0.613280057	-0.212921878	1.120506237	2.100699919	-1.002046517	0.337011936	-1.284444306	2.848582325	0.160562101	-0.573013863	1.159400307	-0.820707393	-2.786316303	0.652963471	-0.493367423	-0.639623925	0.118392146	1.288034745	0.514447715	NA	NA	NA	NA	NA	NA	NA
TCGA-FI-A2CY-01A-21-A18R-20	UCEC	-1.180274238	0.683697214	-0.140861024	1.246896974	2.619868742	-0.539713153	1.144381298	0.727319523	-1.622077002	-1.288223268	0.417410037	2.246711198	0.614260212	0.365433374	2.693780034	0.634618983	0.813934132	-1.502293476	-0.521965762	-0.886254291	2.415343201	0.187653704	0.315864997	-0.748115301	-0.725857532	0.372018301	0.291716973	1.358530232	0	1.402984693	0.589546915	-1.667050211	-1.28541531	0.646240466	-0.581389929	-0.367527279	0.764568865	-0.499849169	0.872249125	2.618162039	-0.658321225	3.434152304	-0.417170788	1.916067992	0.551028517	1.229482273	1.012076517	0.454287163	0.154439767	-0.344657062	-1.91491851	0.201342527	0.219641847	1.066117724	-0.202559096	0.748475473	-0.859986885	-0.815639386	1.671105967	-0.738017277	0.67778782	0.216901958	0.448469314	-0.494269237	0.957705513	0.21955452	0.086004523	0.833178318	-1.042788833	-0.885810588	-0.547460409	0.173484616	1.47426514	-0.037802395	0.14044479	-0.526852457	1.077084976	-0.911822979	-0.47179269	-0.175468949	1.267414166	-0.5895009	-1.031022468	1.050595302	0.98405633	-0.890331699	-1.521214887	-0.133440605	-0.505789772	0.043289442	-0.665986769	-0.622288615	0.710279983	-0.672403572	-0.696262905	-3.244659628	0.40187543	-1.148805793	0.523541293	0.919962682	0.166263093	-0.635292314	-0.883537742	-0.730383902	-0.990101593	-0.063357304	0.540652667	0.245533887	-1.201135762	0.518176381	1.429742005	-0.027673484	0.190651508	-2.386418866	0.898785413	0.600372169	-1.149427462	-1.364973774	-0.021183424	-0.897387144	0.124181028	2.103656603	-0.688686434	2.550970672	1.3704412	1.422636094	-0.127712049	0.673304516	1.512643757	-0.92572953	-0.447880787	-0.237115195	-1.806622578	-1.102839617	0.501146549	1.815846064	-0.192515497	-0.40072664	-0.174322644	-0.475502483	1.03222586	-0.402806794	0.67230389	0.450774942	-1.783501505	0.574290959	-1.38145592	1.206995446	0.016896656	-1.553002307	-1.521701871	-1.162439797	-1.776407389	-1.605069275	0.432530064	-0.205752126	-0.248343566	1.295580147	-0.719312538	-0.889142236	1.522673547	1.206702416	-2.028258991	-1.122643716	-1.492876642	1.309434075	2.281800064	0.537111218	0.021631628	-1.89430897	-1.695860005	0.149177235	0.422797931	-0.025703525	2.396684793	1.99015468	-1.251968295	0.956986772	-1.380496168	1.301257204	1.000915416	-1.027517377	0.888335628	-0.894520988	-3.451330594	-0.199996398	-0.431658507	-0.747057382	0.070563235	1.170657688	0.194827959	NA	NA	NA	NA	NA	NA	NA
TCGA-H5-A2HR-01A-21-A18R-20	UCEC	-1.120397705	0.515524047	0	0.603622999	2.661077786	0.726432765	2.004861319	0.697217525	-1.68687581	-0.920169828	0.750607187	2.886933074	0.744797042	1.345902278	1.464818875	1.698307244	0.992806164	-1.720731985	-0.393209302	-1.004367615	1.676718118	0.515805439	0.836742507	-0.858793466	-0.607268233	0.487898139	0.930705872	1.050787309	-0.016482303	0.279067306	0.471092706	-1.815798708	-1.547459886	0.896901458	-0.486710337	-0.079364176	-0.200529653	-0.494190627	0.635784659	3.151160074	-0.499279194	3.163025928	-0.339451197	0.946698015	0.107296416	1.010942437	1.444822234	0.67938544	1.367680889	-0.475241121	-1.536638486	0.652868767	0.638088822	2.079020298	0.30070645	0.055861484	-1.05015196	-0.645149522	1.743072911	-0.649453263	0.823007977	1.089005744	0.606195325	-0.138498205	0.534323726	0.605653138	0.394387562	2.236052715	-1.112390258	-0.553500582	-0.814008415	-0.195790222	1.631086045	-0.405393632	0.079546781	-1.220867731	0.601166904	-0.821898112	-0.322525345	-0.072512375	1.922220428	-0.67643029	-0.50540118	1.632294011	0.312999328	0.030154648	-1.756109409	-0.477180873	-0.501055358	-0.275960233	-0.500790589	-1.406054151	0.595289873	-1.55601434	-0.96044099	-3.48177389	0.413395232	-0.932532941	-0.311254705	0.468705344	-0.201179927	0.557862184	0.043918851	-0.584415356	-0.845365375	0.042317673	0.718971693	0.304069097	-0.738968622	0.809876215	1.474390885	-1.505121562	-0.966951064	-2.45875628	0.767234854	0.988581166	-1.065418732	-1.192500582	0.112529054	-0.490195153	0.218029776	2.597655886	-0.554095413	3.108942575	1.836753888	1.167473298	0.132841332	0.66321039	2.009176746	-0.715510969	-0.330802648	-0.257179089	-1.768637091	-1.242480791	0.285235469	1.484995644	0.302034196	-0.351950227	-0.107026018	-0.288868663	1.615688312	-0.572794506	0.757645562	1.312458827	-1.837318612	0.685758068	-1.925715694	1.378520373	-0.012474695	-1.575024766	-2.273505374	-1.472096727	-1.744670156	-1.744144179	0.643764184	-0.174572307	-1.110355499	0.495386658	-1.16601642	-0.692593019	0.912743379	1.109883188	-2.415103307	-1.268312117	-2.059779447	2.363772772	2.806464382	0.564765685	-0.204807711	-1.615289959	-1.510717861	0.090777239	0.341368746	-0.486523546	1.179025409	1.316053665	-0.896727572	1.846412741	-1.359017394	1.888964957	0.998866547	-0.529370503	1.175994868	-0.83141094	-3.653587222	0.007477697	-1.225890272	-0.607693931	-0.160698925	1.069504335	-0.433205509	NA	NA	NA	NA	NA	NA	NA
TCGA-EO-A2CH-01A-21-A18R-20	UCEC	-1.018496307	1.398134766	0.337532964	2.318594814	2.440268488	0.100366593	1.479009495	0.634051058	0.207704262	1.470537078	0.853964625	2.154012488	0.52795053	-0.2485726	2.507714627	0.288843336	0.367636731	0.06067956	-0.586317074	-0.982903113	2.529223229	0.238293768	0.889937674	-0.837817294	-0.616265167	0.290707892	0.626538006	0.764772094	-0.019657267	-0.650002744	0.407691485	-1.566773759	-1.349664489	0.269751607	-0.534463311	-0.342355521	0.498262238	-0.54410706	0.277752214	2.11809165	-0.158851055	2.236335033	-0.382126155	0.484929318	0.954409817	0.664171226	1.595477363	0.622406	0.415244771	-0.334431941	-2.036221032	0.06927453	0.760038465	2.85928658	0.631100128	0.964051781	-0.720969074	-0.526937928	-0.189898523	-0.576507467	0.398190725	1.734433997	0.457995046	-0.494009102	0.011508512	0.216948328	0.260698444	0.619805698	-1.048605131	-0.783031487	-0.485651427	0.068749295	2.294491875	-0.269288183	0.188643221	-0.906148897	0.152962407	-0.880606943	-0.563911887	-0.128092481	0.973225881	-0.556781599	-0.972038149	0.927021511	0.967163662	-0.694792928	-1.301516719	0.194899722	-0.458467884	-0.417118813	0.705829807	-0.750007745	0.707499018	-1.633405856	-0.386808981	-3.048963907	0.342326821	-1.398855367	0.4685307	0.642010069	-0.219863348	-1.628312118	-1.452877141	-0.786921588	-1.030090775	0.35389288	-0.982807957	0.130489562	-1.471912315	0.029944717	0.948476634	-0.441246176	-0.730692519	-2.316341182	0.331778703	0	-1.050757019	-1.314221366	-0.340931599	-1.157900605	-0.058114492	1.288809795	-0.517606849	2.425744296	1.020405796	1.212327603	0.151675843	0.678044418	2.317948285	-1.11983038	-0.237153343	-0.159363053	-1.461708596	-1.15011158	0.230257099	1.533986941	0.553750637	-0.911197728	-0.103133045	-0.660943321	0.739876188	-0.332812007	-0.00380526	0.193621448	-1.384902831	-0.544182326	-1.454600414	1.970312732	0.877094917	-1.618234984	-1.86038026	-0.917825649	-1.664758601	1.243438029	0.089520693	-0.15692796	0.55205245	2.269970172	-0.718948378	-0.863126587	1.30788245	1.139556783	-1.718866507	-0.946783168	-1.334889664	0.770947782	2.43355974	-0.113512747	-0.137152086	-1.829776709	-1.778132606	0.112852797	0.27555384	-1.016991974	3.199398014	1.753601327	-0.457012116	1.158908672	-1.389337034	2.025546001	0.662983028	-0.889765546	1.25307318	-0.969798288	-2.96548641	0.428695494	-0.473118194	-0.622187103	-0.297096388	0.678931395	0.886857816	NA	NA	NA	NA	NA	NA	NA
TCGA-D1-A2G7-01A-12-A18R-20	UCEC	-0.785842518	0.316309389	0.13823808	0.891208035	3.377330719	0.168854445	1.576679909	-0.113483883	-1.068992958	-0.034317216	1.255130947	2.23917341	0.714215824	-0.94132247	0.511262538	1.405959749	1.141950222	-0.128154409	-0.215736812	-1.090796726	3.54809841	0.369142636	0.654072267	-0.495555515	-0.745645701	0.500258053	0.617540839	1.11132718	-0.310061222	0.298094714	1.61835691	-1.850335874	-1.394179721	0.188008379	-0.631183979	0.199074781	0.514207771	0.14486209	-0.260935219	1.300011365	-0.537490698	0.38854004	-0.343873856	0.459564377	0	1.183731085	2.601874164	1.287031867	0.390219801	0.055482666	-2.086747723	0.394384089	0.833161936	0.413355524	0.240253954	0.675951262	-0.816321045	-0.757451125	1.519327749	-0.674144047	0.402492482	2.432395162	1.69770423	-0.177317553	0.160248509	0.407335382	-0.386860019	2.423722468	-1.494019752	-0.642888914	-0.60615432	0.214784575	2.05326912	-0.300439159	-0.13883392	0.716093501	-0.149393051	0.307001889	-0.726602232	-0.063113775	0.993086181	-1.067440975	-0.534665974	0.866099747	1.731134433	-1.062795871	-1.475068669	-0.425827837	-0.434004451	0.010290674	1.720372945	-0.476397816	0.509121446	-2.222928818	-0.791981467	-3.115945735	1.803946491	-1.105478542	0.101516923	0.85183374	-0.427078402	-2.506790457	-2.23416504	-0.9438871	-1.069637999	0.683570805	1.033217089	0.909443035	-1.44151503	0.123191878	0.228451867	-1.757460334	-1.600117918	-2.365488805	0.000619932	1.168698145	-1.034491509	-1.423334176	-0.518495621	-0.263135143	-0.042813108	0.918415397	-0.63329585	0.738285765	0.831927137	1.776614191	0.07486891	1.286868708	3.146202927	-0.642207574	0.197683779	-0.813763189	-1.934558878	-0.955302651	-0.395911803	0.151157977	0.629911647	-0.832763789	-0.140196522	-0.42129833	1.266512659	0.238934504	0.113172632	-0.402719214	-1.47890028	-1.358312998	-2.068514925	1.99231469	1.410625044	-1.888478279	-1.12928061	-0.707277229	-1.875072817	-0.847081943	-0.06468298	0.17822777	-1.000019828	2.495747541	-1.070816076	1.138723765	0.739453875	0.952050765	-1.794775272	-0.793611787	-2.084755923	1.078774984	3.155434445	0.062557949	0.066105714	-1.951750637	-1.95212483	0.680898626	0.369501892	-0.825091469	3.370666406	1.218639788	-0.931085436	1.962356899	-1.68653608	1.756594595	0.909071857	-0.814663408	1.838473524	-0.903337926	-3.230539039	-0.022121466	-1.675546882	-0.410188363	-1.206937838	-0.210799634	0.972912961	NA	NA	NA	NA	NA	NA	NA
TCGA-DF-A2KN-01A-21-A18R-20	UCEC	-1.138039345	0.127798599	1.196005224	-0.099633123	2.341060152	-0.838079599	0.778157097	0.933001433	-0.93677031	0.051136856	1.128011376	2.673385137	0.510315187	-1.206481938	1.751040336	0.057721762	1.047888461	0.38458685	-0.127619274	-0.831689979	2.786746485	0.519217784	-0.005285946	-0.882357031	-0.120167193	0.358723292	0.742798905	1.232172502	-0.130149192	1.403294551	14.14084017	-1.340034086	-1.304712615	0.519834097	-0.71815415	0.323876874	-0.611039124	-1.067544269	-0.229608861	-0.209848384	0.507887734	0.406484627	-0.287002585	-0.378727607	0.823505009	0.976180181	-0.55000901	1.737378455	-0.335154083	-7.95E-05	-1.974838135	0.011170241	0.288953605	2.791089346	0.355391042	1.454382684	0.366317954	-0.785275432	1.82121996	-0.485802341	0.821020709	2.072950048	0.362951493	-0.538365686	-0.370954527	0.373988823	0.722031053	-0.075268909	-1.074542298	-0.218233775	-0.387834953	1.037312273	2.283483967	0.630433112	0.332687811	0.253972613	0.838239945	-0.461345635	-0.71048525	-0.143183877	1.010989546	-0.28633691	-0.208292133	0.736166287	2.174320989	-0.454863277	-1.448737068	0.709342641	-0.608478671	0.537687109	1.694673437	-1.643051489	0.450877284	-2.20249559	-0.971195245	-2.969340615	1.075533661	-1.468607636	0.431117099	1.323513676	-0.763282205	1.19554962	0.370732327	-0.017991999	-0.212931417	0.150814343	1.250712034	0.924517317	-1.169342346	-0.925749655	-0.047780458	-2.272633689	-2.038827531	-2.662558348	0.528343452	0.726799386	-1.025470192	-1.178126059	-0.199779	-0.165957104	1.184370402	2.56018438	-0.468107477	1.775895053	1.639795667	3.651868784	-0.436477584	0.781001023	2.973131495	-0.449401931	-0.187981756	-0.958935719	-1.805539006	-0.6809589	-0.208013475	1.144942701	0.146004395	-1.049313525	-0.380459735	-0.276266155	0.889824999	1.022350016	-0.372297474	-0.924994088	-1.093714962	-1.465918465	-1.463982498	3.063262026	0.785004584	-1.683814526	4.010345174	-0.449909011	-1.953508535	-1.361606706	1.266773599	-0.249754639	-0.661210766	2.203769206	-0.974541727	0.935479966	1.769385115	2.04843207	-1.874634128	0.257313816	-1.826061509	1.396202408	2.227757918	2.691909531	0.23849624	-1.950273863	-2.276664078	0.529199131	0.745311402	1.174798716	2.641527389	2.206286195	-1.068390484	-1.339657603	-1.358808831	2.378753963	0.844151086	-0.896731441	1.50591181	0	-3.150807407	1.238526191	-1.063023226	-0.211700811	-1.334422013	0.203867716	0.450646834	NA	NA	NA	NA	NA	NA	NA
TCGA-DF-A2KU-01A-21-A18R-20	UCEC	-1.019105869	1.140670201	0.590621559	1.649511603	3.215801607	0.098724099	1.920788021	0.629677197	1.988122481	2.361853234	0.503876802	2.775077567	-1.184993625	-0.052789174	-0.427055139	1.418885878	1.596043333	-1.846784745	0.067519397	-1.074767176	4.441776741	0.384071762	0.887905897	-0.60082892	-0.806864886	0.470942644	-0.140553996	1.710763358	-0.484612133	1.436367144	0.802144012	-1.971413942	-1.992276208	0.741421468	-0.324477287	-0.131442615	0.484375819	-1.126514796	0.266761818	1.315023374	-0.262437011	3.407644722	-0.181407129	0.052431288	1.012295793	1.395388617	2.38684016	1.923868	0.854019344	-0.984115163	-2.907319382	0.347133749	0.68461753	2.443237267	0.498313467	1.789586063	-1.165002258	-0.691233396	1.467004897	-0.481348333	0.751243607	2.500018874	1.331907336	-0.5691079	0.826605298	0.183902226	-0.066560708	2.00541091	-2.028074932	-1.440603768	-1.194041189	0.953490182	2.060538716	0.413294806	0.035381583	-1.519602363	0.885285221	-1.16105859	-0.270096141	-0.175061677	1.062852431	-1.031679093	-0.214084177	0.466998395	1.708376702	-0.318786697	-1.675091906	-0.714026451	-0.42147687	0.113533416	0.037970543	-1.908559763	0.333953946	-2.26879519	-1.250573238	-3.806450929	0.375365168	-0.304886003	0	1.452627952	-0.909284945	-0.103637802	-0.906228302	-0.989152045	-0.602679991	0.745677307	0.080579897	0.833059889	-0.3698211	1.788215605	0.679211143	-0.291900873	0.865206408	-2.973279432	0.426739471	1.153753346	-1.005939326	-1.653264754	-0.869550125	-1.369213837	-0.99932235	1.465815695	0.22544349	3.554630826	1.717544439	1.83405641	0.260249381	0.10704949	1.447230687	-0.616186239	-0.19046168	-0.223897967	-2.13751068	-0.935047522	-0.239328232	1.155932066	-0.006449393	-0.835170578	-0.425233971	-0.409617556	1.489619342	0.506979133	0.253143949	0.256822942	-1.675667803	0.604333622	-2.119437941	3.317541829	1.680945128	-1.919258206	-1.445103799	-0.228019014	-2.052801615	-1.5306416	0.546212635	-0.047207377	-0.577261789	1.19614386	-1.153585548	0.72681732	1.51211416	1.034644354	-2.116541383	-0.970875589	-2.231630421	1.512490045	2.823581772	-0.248600226	-0.155269821	-2.104433251	-2.060570186	-0.169518729	0.504662764	-0.196717342	2.240516821	1.485451209	-0.120937142	-2.858883299	-1.60201812	3.476480284	0.282250517	-1.02535588	1.307162113	-1.413698473	-3.544660048	1.693401221	-1.56762651	-0.440649706	-1.249291014	-0.90238193	0.956940068	NA	NA	NA	NA	NA	NA	NA
TCGA-DF-A2KV-01A-21-A18R-20	UCEC	-1.08704024	0.256913186	0.992942361	1.338779121	2.876558992	0.642709695	2.385976662	0.493896629	1.667150769	2.082710634	1.209116241	3.361590148	-0.029419967	-1.076064635	2.322529834	0.192584153	2.295381509	-0.347227029	-0.129456203	-0.955592651	3.592085051	0.524900262	0.51608946	-1.484242893	-0.180726367	0.514412369	0.131484839	1.07582289	-0.087850214	0.562328104	4.674354335	-1.719689216	-1.268026021	0.465862713	-0.113817139	-0.30047821	0.262594571	-1.207101914	0.619082868	2.580102908	0.400971551	1.553696134	-0.33124191	0.544543167	1.29696304	0.581851755	1.712162003	2.106703002	-1.313991018	-0.100131046	-2.388932665	-0.051516023	1.25903248	3.521519505	-0.251633963	0.944260052	-0.450110184	-0.907053763	0.705553377	-0.472430404	0.99145563	2.922133714	0.66052006	-0.728249156	-0.582006259	-0.00883657	-0.234853289	2.788224423	-1.293832806	-1.274435581	-0.882890848	0.794962122	1.814381475	0.571447659	0.385953048	-0.686915827	0.712075739	-0.629083059	-0.681403074	-0.171776469	1.142185256	-0.756118769	-0.416799216	-0.282109924	1.959094959	-0.964941394	-1.50841031	0.300239087	-0.499895082	0.535097488	1.603317145	-2.062837168	0.717705647	-2.401330988	-1.102186551	-3.501318903	0.711458969	-0.989939151	0.649517377	1.265505309	-0.994722433	-0.447704996	-0.868410404	-0.824279397	-0.896467433	0.364572709	0.3562747	1.561860227	-1.406479038	1.040185642	-0.237727498	-1.905899116	-1.587578094	-2.715746517	0.483854358	0.507871112	-1.074310163	-1.200083058	0.211864161	0.24588573	0.322389713	0.430502294	-0.246274982	2.437937337	1.941296399	2.413058216	0.376390625	0.886484024	3.108814688	-1.044142933	-0.012171988	-0.707750386	-1.77898921	-0.793544007	-0.754227823	0.861323271	0	-1.481427487	-0.049020807	-0.729264304	0.81810026	1.028222905	-1.249859594	0.249887509	-1.643205492	-1.392569789	-1.850780716	3.308984042	1.656598761	-1.89936456	3.971313607	-0.086194687	-2.054114878	-0.551952323	0.169708501	-0.440962941	-0.459064	2.290065788	-0.759408439	1.193568677	1.590648366	1.335227934	-2.145662319	-0.244431029	-2.269848958	1.081105421	2.2883003	2.206065389	-0.158721733	-1.850348958	-2.153921234	0.471512612	0.845159085	0.517695974	3.343181797	1.92631487	0.109520048	-1.128005849	-1.424129548	3.197264058	-0.317725826	-0.953784946	2.05878393	-0.785553442	-3.313432478	1.15980902	-0.873226506	-0.47963486	-0.773162381	0.591212261	1.291149627	NA	NA	NA	NA	NA	NA	NA
TCGA-DF-A2L0-01A-21-A18R-20	UCEC	-1.169298158	0.433803872	0.224370287	1.105499166	2.809908035	0.71100443	2.258634899	1.218185742	0.582902255	0.960882977	0.352330597	2.876472506	0.754225292	0.123173477	1.181983203	1.394875366	1.56310106	-1.673264112	-0.069174076	-1.023701211	3.890605875	0.467141798	1.22940401	-0.851712576	-0.686090275	0.60755735	0.337149792	1.160865325	-0.297850963	-0.211797423	1.722405192	-1.74121416	-1.386852415	0.276369674	-0.614498294	-0.306950323	-0.053676721	-0.386641826	-0.054020196	1.991984739	-0.060102581	2.429288586	-0.205976683	0.464897987	0.260727559	0.599323181	2.217068562	2.533584827	0.78266093	-0.677970638	-2.293526923	0.367801372	0.822456477	3.137621397	0.654902597	0.407609892	-0.718177659	-0.571111995	0.230772566	-0.363071983	0.401525716	1.44567487	1.05873284	-0.490422899	0.750259742	0.087695239	0.117938601	1.89055955	-1.783735013	-1.136021684	-0.672906496	0.493690574	1.699955404	0.100401576	0.212160102	-1.319765382	0.913247158	-0.907657775	-0.37408194	-0.103428254	0.661902094	-1.111286498	-0.155739382	1.379298854	1.107110689	-1.108606724	-1.126115822	-0.030941292	-0.315769397	0.110089283	0.93908907	-0.699311371	0.081784001	-2.158792481	-1.122379384	-3.528690738	-0.010223022	-0.901471292	0.543451545	0.656397126	-0.431440783	-1.735000183	-1.720057076	-0.989535146	-0.602045562	0.817500963	-0.746423622	0.175573428	-1.166437736	0	0.762827661	-0.733549183	0.29236837	-2.545008477	0.080127712	1.114763601	-1.315289506	-1.158922437	-0.363381602	-1.061511456	-0.430459866	0.960619424	-0.729568761	1.17912621	2.01305841	1.146892091	-0.496555151	0.242441788	2.12534191	-0.452560606	0.088340697	-0.312584053	-1.787241314	-0.931173479	-0.110694877	1.663180764	0.195412596	-0.893347201	-0.790472099	-0.349266464	1.359954518	0.308795911	0.69847981	1.509441471	-1.694119686	-0.140933037	-1.17192632	3.801794928	0.59608639	-1.834733033	1.124826804	-0.690806609	-1.752313351	-0.809445152	0.407038203	0.028303582	-0.851146438	0.818199036	-0.834950294	0.670032233	0.647114155	0.5464421	-1.619886108	-0.627042802	-1.834247434	1.032549483	2.716919582	-0.358785037	-0.080093692	-1.683427913	-1.887383568	0.099873383	0.777618681	-0.858849426	4.704300331	1.272324205	-0.118498075	-0.411485054	-1.35528831	3.276325624	1.722511453	-0.754069743	1.746162564	-0.728157767	-3.153183827	-0.475536446	-1.694069419	-0.579020387	-0.778750221	0.47882622	0.583488591	NA	NA	NA	NA	NA	NA	NA
TCGA-AX-A2H2-01A-21-A18R-20	UCEC	-0.840047724	0.770329699	0.187380222	1.417466576	2.406489963	0.028935013	1.85173039	0.67176438	-2.025801418	-1.107641139	0.474264015	2.239174591	-0.190138287	0.359010264	2.40139032	1.441871179	1.781789485	-0.961309213	0.190204972	-0.850451185	2.455935309	0.7178313	0.718725306	-1.312045555	-0.330243829	0.68615783	0.683511	1.064848617	-0.180260148	0.579023405	2.832520044	-1.363724356	-1.365268904	0.318556309	-0.349206719	-0.614543964	0.22009737	-0.614102866	0.507661316	0.064952769	0.253117536	2.486596585	-0.145372503	0.268156361	1.101586365	0.55849903	1.889783122	2.008997045	-0.600123499	-0.326833473	-2.472286399	0.318875524	0.579353515	0.714524153	0.08867547	0.762402129	-0.766576281	-0.552907134	1.811699426	-0.017373397	0.744241251	0.390985803	0.465218387	-0.724229067	-0.05884926	0.342501468	0.290320273	1.74429764	-1.251246339	-1.170450063	-0.817332969	-0.121449532	2.233959338	0.479045541	0.219197818	-1.348335802	-1.001295897	-0.862493097	-0.354059328	0.145987212	0.81791458	-0.998614583	0.025842556	-1.518438803	1.67539561	-0.624710528	-1.201729918	0.075466457	-0.22388275	0.509742671	0.133384361	-1.843450157	0.975878453	-1.911710834	-0.665519343	-3.226304884	0	-0.69755722	0.433832283	1.003657419	-0.425034683	-1.241888236	-1.209741941	-0.584171175	-0.86413712	0.098417283	1.025972991	1.35626466	-1.14894608	-0.780052409	2.028756093	-1.609794346	-1.321648083	-2.548154692	0.320521933	1.073834214	-1.093494666	-1.143976044	-0.602737612	-2.083974388	-0.395695596	0.873481732	0.099313111	2.492792205	1.02906177	1.286492133	0.744481724	0.535492434	1.288350768	-0.954080919	-0.339126366	-0.098170912	-1.652644881	-1.04305041	-0.013428488	-0.249187115	-0.145495783	-0.650084792	0.332020327	-0.202209974	1.72158977	0.918771556	-0.200434539	0.451477968	-1.723414459	-0.276225999	-1.639004193	2.540292931	-0.8522215	-1.557458028	0.139773113	-0.235243233	-1.516545253	-1.766358688	0.277137756	0.316336834	-0.653309985	1.703357013	-0.813265065	0.897056441	1.21687984	0.765850403	-1.867035152	-0.618333002	-2.406343822	1.239498039	2.902506816	-0.589566253	-0.23428689	-1.763970748	-1.62946884	0.292103841	0.641382487	0.121700243	3.268448763	1.469069917	-1.241019423	1.463162063	-1.225863424	3.182738975	0.55046969	-0.606423965	1.766779983	-0.670907572	-3.076743689	-0.28655769	-0.998281213	-0.400970558	-0.604468366	1.130362633	0.29003483	NA	NA	NA	NA	NA	NA	NA
TCGA-AX-A2H5-01A-21-A18R-20	UCEC	-0.433549604	-0.534367775	0	-0.130858692	3.28129175	-0.861343684	0.304738974	0.614084197	-2.06380604	-0.948308338	1.103828893	2.607618499	0.871050803	-1.82464814	0.794900272	1.621055747	1.340557272	-1.825241819	0.487448523	-0.906156551	3.892519501	0.503969624	0.779203035	-1.069472127	-0.647136184	0.694056125	0.335448362	0.876166911	-0.294408364	1.438612538	0.424011095	-1.708588547	-0.277995568	0.379924586	-0.576546778	0.408393329	0.267087286	-0.609018437	0.601906512	3.40779518	-0.157022911	2.194200416	-0.195151952	1.36920319	0.962706926	0.937768028	0.97683428	1.556659086	0.129926969	0.252009738	-2.268286291	0.511924392	0.975142976	0.911487119	0.208015809	2.019820292	-1.040349975	-0.687269868	1.437334894	0.566971289	0.84944836	-0.037106743	1.650377339	-0.285107263	0.085939528	0.414727819	0.506968022	3.317620907	0.78790561	-1.042403175	-0.782279343	0.430126433	1.619346236	0.440803363	-0.036046954	-0.750896133	0.768740109	-0.444850909	-0.151888725	0.027056194	1.023308879	-0.924063582	-0.202646582	-0.692826203	2.531225327	-0.475380993	-1.552551963	0.373682779	-0.125728666	-0.23703906	-0.438734142	-1.433562637	-0.014418884	-1.980807151	-0.912475507	-3.42740359	0.705026972	-1.135751987	0.209708188	1.345525674	-0.470136596	-0.48560276	-1.011367047	-0.809562939	-0.824713986	0.157915731	0.38071568	1.658791458	-1.202059135	0.169158973	0.362484583	-2.064781662	-1.590222842	-2.077538579	0.17477184	1.344874726	-1.254932512	-1.339387342	-0.56123745	-0.395031438	0.407887439	1.215122744	-0.771131375	1.969979625	1.512477942	1.110567676	0.004210557	1.085897571	2.946848373	-0.543875179	-0.074314983	-0.6753757	-1.944175492	-0.593765064	-0.255405814	1.567594003	0.295119803	-0.847212914	-0.553468012	-0.200232731	1.607477282	1.109417895	0.552841591	-0.869532459	-1.910582735	-0.780933345	-1.834647951	4.048773388	-0.367389272	-1.546562036	-1.22533999	-0.699450112	-1.831208699	-0.633272029	0.180285831	-0.077599209	-0.85773074	2.531289704	-0.963907549	1.860424088	0.99706958	0.954763428	-2.178199463	-0.942721193	-2.163479462	0.519706842	2.797952176	0.383037401	-0.141970319	-1.951699966	-1.829658942	0.105023269	0.557025744	0.438555338	1.305516273	2.027435923	-1.378387384	5.455313213	-1.640826386	0.299776029	1.738704953	-0.70367376	2.127983219	-1.058627672	-3.128094341	2.973644794	-1.419341427	-0.327931422	-0.887244191	0.607951185	1.351482186	NA	NA	NA	NA	NA	NA	NA
TCGA-AX-A2H8-01A-21-A18R-20	UCEC	-0.752664554	0.602965812	0.586918576	2.301836695	1.825332348	-0.718347854	0.741571075	0.746131623	-0.674202596	0.315394986	1.010493191	1.941488085	0.280952392	0.426168815	1.398326817	0.256356786	2.382666729	-0.347232415	0.023946217	-0.576936933	2.767664585	0.629498588	0.632765667	-1.004855075	-0.219565216	0.451092844	0.948721526	0.581191295	-0.02335852	0.65209625	1.144494246	-1.232505368	-0.804989954	-0.055775381	-0.061562281	-0.438617296	0.433033323	-0.575874113	0.466583331	0.84556838	0.335603245	1.801071297	-0.123593843	0.175033523	1.461105398	0.178477759	1.535342583	1.630828493	-1.418352397	0.360504336	-2.23609967	0.211950416	0.807930408	1.188958181	-0.180266759	0.822911504	0.00670913	-0.56194345	0.675056567	0.029737836	0.239406651	1.285070209	-0.178404441	-0.739414375	-0.298958235	0.396871878	0.859097272	1.858505476	-1.343023537	-0.926705357	-0.460835402	-0.007346213	1.347548105	0.382930636	0.424431664	-0.535131622	-0.320829985	-0.421767784	-0.260864975	0.036634861	0.538990327	-0.772917841	-0.131328854	0.031368453	1.056137506	-0.630040917	-0.848427845	0.045805885	-0.277356994	0.777686559	2.273662254	0.221531239	0.088901754	-1.755693208	-0.505831521	-2.515700671	-0.019845052	-0.490856432	0.820161025	1.354604004	-0.482593841	-1.863217145	-1.348609649	-0.700079574	-0.889751674	0.229325625	0.816938614	1.116115544	-1.172742363	-0.055287269	0.291094398	-1.566333254	-1.555080024	-2.162530143	-0.247361217	0.50831836	-1.008070887	-1.222122798	-0.659695462	-1.437563487	-0.091528863	-0.028916925	0	1.527040844	0.768041839	1.085823093	0.482456835	0.765599665	2.139715619	-1.101915896	-0.100483409	-0.293394535	-1.370786085	-0.361515197	-0.353186361	1.356066982	0.577321818	-1.497885444	0.071748976	-0.323288139	0.89776691	1.212939161	-0.627545217	-0.469153119	-1.523346816	-0.821494288	-1.199672975	3.469608968	0.480060924	-1.3408154	-1.519926169	-0.419961962	-1.521769422	-0.302964773	0.405904397	-0.237659593	-0.245438661	2.920247329	-0.519451564	1.345707245	1.24003731	1.002522267	-0.944838409	-0.55739889	-2.266489489	0.26793262	2.449336007	-0.765009755	0.132399394	-1.780038225	-1.702318726	0.218323506	0.865051385	-0.791783262	2.703375065	1.728075871	-0.874152989	0.576352322	-1.340166883	2.171189225	0.555402092	-0.514108413	2.188447908	-0.635541645	-2.802273872	0.645783757	-0.424546657	-0.471797605	-0.301960912	0.921454892	1.344062333	NA	NA	NA	NA	NA	NA	NA
TCGA-AX-A2HC-01A-21-A18R-20	UCEC	-0.553592318	1.149765056	0.507264829	-0.200932633	3.443232164	-0.510921274	1.251688193	1.42801541	-0.799042982	-0.081552344	0.943598964	3.168816055	-0.002857214	-0.030837116	1.698982731	1.823704926	2.697474273	-0.634725529	0.11900251	-0.611571118	3.845938919	0.828390796	0.115923064	-0.904216117	-0.314929547	0.76014694	0.661566267	1.558579607	-0.034873012	-0.659901911	1.999631137	-1.305989287	-1.265192423	0.207918513	-0.292961483	-0.344078639	0.677707986	-0.851761075	0.63579685	-0.461008351	0.069163459	2.430623359	0.205516686	-0.216385308	1.205219489	1.674961227	-2.013629244	2.381508045	-0.156987494	0.081160236	-2.145155693	0.919636396	1.039950764	0.590087869	0.761325458	1.762807814	-0.537973043	-0.322664949	0.690822341	0.245906081	1.216424605	0.414867191	1.057259408	-0.514022376	2.523139361	0.624331172	0.676969883	1.493940709	-1.476086617	1.352025305	-0.831828509	1.54317864	2.466159015	-0.130115808	0.356220862	-1.427742799	0.874434887	-0.935005612	0.169946969	0.10809639	0.786692342	-1.003654261	0.849137054	-1.042845239	2.516980131	-0.586124333	-1.175071642	0.124036499	-0.079489959	0.089641124	-0.675673675	-1.418084597	0.952826453	-1.761750302	-0.770634955	-2.523034465	1.557676018	0.135061717	1.065983378	1.301043737	-0.6141019	0.408161151	-0.474306457	-0.719082994	-0.557548181	0.372351931	-0.037207245	0.843994047	-1.037903232	-0.015648659	0.947661684	-1.461064391	-0.671988205	-2.477676577	0.750778791	1.627785549	-0.005379639	-0.997225569	-0.644681122	-1.475697206	-1.104194805	0.940977082	0.272859381	-0.1810476	2.410290172	2.194084394	0.123971023	0.627455264	1.565761411	-0.086711278	-0.165080389	-0.466886375	-1.480848679	-0.797424563	-0.678723363	1.832835161	-0.147293282	-0.272700173	-0.28588112	0.265519009	1.947607977	1.01597087	0.762511883	0.403956582	-1.693251546	-0.044819709	-0.6234461	3.967198575	-0.439158557	-1.483340583	-0.022199481	-0.245911253	-1.428267467	-1.882264765	0.757000456	0.200306321	-0.675909445	-0.106905471	-0.459142139	1.449046341	0.280379381	0.301052784	-0.939402215	-0.71847108	-3.019372948	1.018377879	3.037066686	-0.095154932	0.087965297	-1.574367429	-1.490233075	0.524477533	0.823945528	-0.335692458	3.15040051	2.389187924	-0.903546779	-2.77233097	-1.204349794	3.192500076	1.784153031	-0.428311112	1.369521321	-0.826002339	-3.088557249	-0.43435641	-0.868630191	0.042173767	-0.758621981	0.698228621	0.861859464	NA	NA	NA	NA	NA	NA	NA
TCGA-AX-A2HD-01A-11-A18R-20	UCEC	-1.006660207	0.238342622	0.364954826	1.012047248	2.835272122	0.107900586	1.300012252	0.905300947	1.449994789	2.012874464	0.942901623	2.901091776	0.45674646	0.384863159	0.475496365	1.191570459	1.702197242	0.383980533	-0.293959269	-1.136518791	2.740760225	0.352483339	0.739921996	-0.711844186	-0.613953796	0.194820436	-0.10425118	0.979586784	-0.124649284	-0.08049702	2.228412373	-1.849579285	-1.545581692	0.092018959	-0.717364402	-0.390779755	-0.360071308	-1.210922298	0.123204344	1.232752838	-0.33186002	2.30034055	-0.371044084	0.317320806	0.478241127	0.68853072	-1.845633005	1.952317066	0	-0.045215556	-2.310939076	0.327299816	0.655458845	3.527793608	1.06166105	1.185846729	-0.994156252	-0.732009252	1.005236243	-0.480816743	1.045425331	2.470250648	1.201261632	-0.621454862	-0.591854711	0.136000919	-0.295463654	1.523091038	-1.712411675	-0.497999235	-0.970603135	0.927109899	2.253979974	-0.073433883	-0.044006885	0.275226178	0.216435617	-0.327024187	-0.47658026	-0.475368946	0.739535046	-0.944542064	-0.137891611	0.508497301	1.761723543	-0.774060516	-1.649127046	0.335610288	-0.516612781	-0.012853948	0.567497275	-1.894406456	0.258418873	-1.11650766	-0.559719236	-3.17162042	0.590794282	-0.876565204	0.598917829	0.646846844	-0.968441507	-0.070392842	-0.731383715	-0.66257335	-0.554343519	0.530300112	-0.411977231	0.124277575	-1.443858594	0.707326614	0.616841869	-0.055357308	0.725485982	-2.575172175	0.306066033	0.967054193	-1.388855967	-1.418578145	0.179536765	-0.530984395	-0.376452359	1.966911795	-0.274400122	1.551716602	2.224475825	1.540020937	0.038246543	0.197790574	2.147140421	-0.826200221	-0.191605983	-0.473081781	-2.031840986	-1.234824291	-0.953288955	1.382206729	0.263085314	-0.699225943	-0.81165672	-0.387587335	1.501993911	0.638266307	0.465205415	-0.307502732	-1.847976582	-0.432145924	-2.048360104	2.167580116	1.821657176	-1.965134585	1.86835986	-0.546512382	-1.997485911	-1.820500527	0.40885988	-0.045171922	-0.305101486	1.305757334	-1.062533521	0.479694213	1.144957932	1.425633182	-2.32177458	-1.016419927	-2.292164426	0.895891632	2.935920175	0.271744945	-0.240330135	-2.122241299	-1.955735867	0.030544913	0.718455735	0.063748094	1.776064007	1.44687016	0.280654987	-1.231291805	-1.706339634	2.944930379	1.090849655	-0.950071737	0.859038443	-1.089550802	-3.502057592	0.532191841	-1.714731942	-0.557071316	-0.600058071	1.042202616	0.396193977	NA	NA	NA	NA	NA	NA	NA
TCGA-AX-A2HF-01A-21-A18R-20	UCEC	-1.089917127	0.549098345	0.458104774	1.473360776	2.305967733	0.611716653	1.762154611	0.550781337	-0.562660704	0.020036	0.891362929	2.699712671	-0.97759821	-0.709141175	2.563918861	1.591541936	2.101777344	-0.830261482	0.285182218	-0.932145738	2.871408668	0.586516096	0.116407281	-0.583735225	0.430989651	0.442372623	0.9803893	0.677058899	-0.172203206	1.599990482	1.587214903	-1.658062001	-1.715351294	0.031052205	-0.414180777	-0.28578178	0.512540899	-0.503404743	0.437488075	-0.408502587	-0.367161477	1.530569723	0.160144084	0.017657342	0.090826225	0.757577898	0.988402205	1.72997892	-0.330374548	-0.146550542	-1.71173079	0.580944525	-0.092704183	-1.794787607	0.149334073	0.890865011	0.16398446	-0.70975187	1.287837476	0.494131856	0.866742375	1.932079862	2.448448483	0.240609267	-0.137347252	0.447412199	-0.193731214	2.054353927	-1.42295122	-0.859012876	-0.835723542	-0.220274467	1.812987624	-0.003920067	0.034461108	-0.814452396	-1.153280556	-0.583079165	-0.247822623	-0.075576724	0.848397256	-0.759532822	0.10776549	0.457991555	1.275844852	-0.902625765	-1.318161161	-0.334484165	-0.213911097	0.25417018	0.795695094	-0.04305259	0.641716413	-1.68064773	-0.780610264	-3.364258402	0.930273355	-0.781368054	0.465971707	0.735686728	-0.520604972	-0.958376423	-1.236105737	-0.930860937	-0.936308211	0.761494252	0.471067521	0.850871689	-1.456877433	0.743779707	1.116080033	-1.002085062	-0.796745107	-2.395909901	0.20363177	1.232234089	-1.376294091	-0.552816253	-0.294632251	0.095466265	-0.213704491	1.55936263	0.006705975	1.796292934	1.392140128	0.795119887	0.089495482	0.65911506	2.123267678	-0.764040314	-0.038080066	-0.380333838	-1.765005869	-0.968287223	-1.045093028	1.154933651	0.418944226	-0.5959182	-0.458174469	-0.169425873	1.775844378	0.826035983	0.28138348	-0.854853267	-1.703693501	-0.119079091	-1.822938611	3.32138083	1.13842786	-1.663962352	-1.240945891	-0.701121756	-1.919524409	-1.2304768	0.159369096	-0.054973313	-0.398297598	1.761895609	-0.958471758	0.974286523	1.108756066	1.090601414	-1.808427428	-1.155272888	-3.09059569	0.756249877	3.49511132	-0.284332614	-0.091078388	-2.027122049	-1.858064035	0.019230758	0.880339253	0	1.942547608	1.288238532	-0.806282522	-1.758331841	-1.491573361	2.533533608	0.234308849	-0.743235896	0.851540879	-0.727808559	-3.378135508	-0.751652058	-0.970287992	-0.346819775	0.393450257	1.522345854	1.500030838	NA	NA	NA	NA	NA	NA	NA
TCGA-AX-A2HG-01A-21-A18R-20	UCEC	-0.981519383	0.878748107	-0.081624868	0.305541367	2.546081314	0.435612289	1.729192172	0.610137909	1.172141586	1.23207565	1.115947908	3.103188091	-0.859668992	-0.514023568	0.865177631	1.490233491	2.106796292	-1.269325088	0.093427656	-0.989211976	2.738780833	0.573950007	-0.325069948	-0.652232498	-0.767990296	0.578994018	0.587962013	1.151706858	-0.127565247	1.248350698	2.183372099	-1.6172007	-0.332063103	0.281305995	-0.53576451	-0.252709997	-0.041978929	-0.242127855	0.530528244	1.62949213	-0.007447556	2.31507751	0.137939677	-0.858283626	0.908196032	0.36242782	2.163292355	2.321368266	-0.163675386	-0.03695527	-2.27783462	0.56232777	0.913465763	-1.518976533	0.161635822	1.372422008	0.163799987	-0.686622962	0.176547366	-0.303519422	0.958164747	1.892292401	1.04626189	-0.535628091	-0.198915388	0.506715443	-0.327230218	1.359337618	-1.410762579	-1.089467761	-0.643364315	0.457665648	2.531226894	0	0.366820123	0.077907437	0.583126202	0.145144269	-0.39390822	-0.090431898	0.957639986	-0.760411535	-0.260732949	-0.968022332	1.726056522	-0.42622098	-1.475615287	-0.134363518	-0.261723734	0.379045407	1.546911247	-1.780871341	0.852877482	-1.961164544	-0.511033697	-2.541440431	0.849591866	-0.769325456	0.67300059	0.790236781	-0.798217561	-0.00695651	-0.626143953	-0.633412051	-0.966736861	0.538867796	-0.429554315	0.916635651	-1.018970022	0.241187147	1.337400457	-0.76736999	-0.877952889	-2.512314341	0.627855679	1.107901131	-1.309073808	-0.948115683	-0.767944644	-0.395684816	-0.721708327	0.857587674	-0.28916561	1.733588359	1.928776149	1.305487345	0.228202897	0.594319078	2.332784776	-0.659677099	0.361172994	-0.416599436	-1.711230132	-1.130924448	-0.892672152	0.62920052	0.296074196	-1.080243341	-0.397054258	-0.224979662	1.735617235	1.473118007	-0.080151502	0.40711829	-1.398524316	-0.449923987	-1.810000464	3.19968798	1.380418124	-1.699303997	-0.580910504	-0.396188179	-1.771917425	0.921130365	0.832181241	0.046411764	-0.332069854	1.530968644	-0.718535237	0.796635568	2.024536078	1.370982716	-1.957674337	-0.762164602	-2.287442075	1.172204586	3.078971145	-0.281667927	-0.155621659	-1.871318913	-1.831500165	0.22495852	0.779498701	1.450155363	3.762333546	1.762448535	-0.622926236	0.763064267	-1.198731082	2.557936032	0.475155983	-0.867950569	1.296538848	-0.734193595	-3.324634071	0.995487669	-1.222935945	-0.224556459	-0.329152993	1.028141074	1.173263181	NA	NA	NA	NA	NA	NA	NA
TCGA-AX-A2HH-01A-21-A18R-20	UCEC	-1.137248007	0.198919116	0.228541133	0.726935658	2.871653868	0.437859829	1.827619532	0.984478115	0.37894898	1.184286827	0.95493086	2.679957267	-0.91144071	-0.630685079	2.498657813	0.755516961	1.350226561	-0.832519156	-0.337025353	-1.002682313	2.911594037	0.483271548	0.214716972	-0.594622638	-0.352470319	0.383319297	0.574835834	1.299015521	0.039795011	-1.116324531	2.163899245	-1.633494793	-0.29952004	-0.000267212	-0.363160249	-0.592366901	-0.06411152	-1.149554311	0.68721828	1.086073414	-0.373371324	1.409600461	-0.081986714	-0.673116361	0.611145311	0.528774135	1.965496061	1.38408312	-0.166037924	-0.139325775	-1.840710314	0.409461006	0.548986577	-1.411939054	-0.173402249	1.205718578	-0.191060996	-0.609362232	1.698912462	-0.791472538	0.957267448	1.693350706	1.690213762	0.159627067	0.516978548	0.434026989	0.757968479	2.273745371	-0.710334123	-0.379710204	-0.837425785	0.10613248	2.266055632	-0.310800413	0.262025483	0.893703455	-0.354688617	-0.142658882	-0.207026805	0.016101235	1.320477267	-0.518696135	-0.200809786	-0.024691919	1.349711961	-0.391852717	-1.392674178	-0.147872139	-0.371135735	-0.136610808	1.01820515	-1.673983493	1.003327473	-1.865395757	-0.392542623	-2.67721212	0.070485958	-1.361368534	0.689628603	1.877914309	-0.569046237	-0.450502507	-0.762285604	-0.737730755	-0.872819244	0.396850829	0.635105955	0.198402346	-1.302345611	1.18493213	1.074386341	-0.469634637	-0.151647357	-2.115867502	1.100977629	0.607929191	-1.244274978	-1.406910844	-0.522125476	-0.587988214	0.432219446	0.029094929	-0.105290293	2.828061497	2.003650167	1.45499506	0.178045116	0.397173999	2.23846893	-0.938305343	0.40500293	-0.427298019	-1.510980473	-1.014116864	-0.252159261	1.821929387	0.614103962	-0.83498664	-0.180448912	-0.379914894	1.476863406	0.613893732	0	0.912323937	-1.551983977	-0.700267236	-1.590395763	1.488429391	1.003472135	-1.483124366	1.599712864	-0.557958081	-1.345176063	0.470525791	0.518097164	-0.065471791	-0.767105206	1.673226563	-0.692441369	-0.591600961	0.887284756	1.061269489	-2.057116446	-0.675089547	-1.080296717	1.58550731	2.650412549	0.847783693	0.049549392	-1.736508182	-1.639143931	0.256236779	0.76846863	-0.721468025	0.964848484	1.881377978	-0.560510839	0.68609916	-1.020910332	2.208712296	-0.651654707	-0.814410938	1.204992741	-0.739679303	-2.973557253	1.30868057	-0.332959737	-0.421954387	0.056211449	0.985726898	0.782937888	NA	NA	NA	NA	NA	NA	NA
TCGA-AX-A2HJ-01A-21-A18R-20	UCEC	-0.840484286	0.487652547	-0.113662619	-0.012078405	2.801315578	0.671143001	2.287592579	1.098396814	-0.579565075	0.012727932	0.954481554	2.918500581	1.324817314	0.115126197	2.218460752	1.589750174	1.311834049	-0.197005291	-0.2469066	-0.869583121	3.260923201	0.257918921	1.161190591	-0.740268739	-0.384838855	0.658797554	0.143229132	1.291132538	-0.09314953	-0.795202427	3.19239047	-1.38870411	-0.85961704	-0.045117307	-0.55594564	0.056751743	-0.256797582	-0.986331773	0.350748157	0.488036954	-0.207453811	2.168804173	-0.062163187	0.365365908	0.797572671	0.860589464	1.62955079	1.368017747	0.396271008	0.145373618	-2.01946127	0.600753453	0.677790065	2.721686818	0.973064254	0.944410247	-0.351652371	-0.189884955	1.049594643	-0.808535647	0.898571755	1.335355408	0.66807345	-0.453893584	0.177278641	0.560870244	-0.248890295	0.967215887	-0.98367206	-0.139891778	-0.184975464	1.108212956	2.047567157	0.033886338	0.166362955	-0.96866772	0.4386896	-0.542615515	-0.254582894	-0.084832809	1.718528509	-0.425749458	-0.347561658	0.624221099	1.433342239	-0.349613103	-1.340330435	-0.03274533	-0.368386	0	0.608264304	-1.465347065	0.78686696	-1.655120723	-0.945530959	-3.376024716	0.591378682	-1.247124121	0.38556483	1.04723808	-0.298754986	0.117677621	-0.374872407	-0.471235118	0.076030201	0.193076846	-0.040881144	0.213460179	-1.290325228	-0.450002117	1.748796599	-1.110222607	-0.712226509	-2.358432063	1.145783873	0.933192299	-1.070165373	-0.967774607	-0.7561249	-0.762013875	-0.657023657	1.920859079	-0.183874441	2.888462545	1.99975938	1.555816917	-0.101721191	0.241040642	1.786813184	-0.419937443	-0.406861348	-0.300551452	-1.468405351	-0.958117299	0.22001956	2.050557939	0.13465711	-0.832834315	-0.278834238	-0.095672049	1.825175601	0.484505014	0.509800318	0.94037865	-1.618331127	-0.397799033	-1.454253006	1.866778928	0.469066935	-1.509470033	-0.192198882	-0.294843571	-1.45353993	-1.736529436	0.432021198	-0.052453802	0.076243411	0.822731459	-0.708662035	-0.684664844	2.160080656	1.040837174	-1.731339004	-0.810636387	-1.733330084	1.822202082	2.481152125	0.742502433	0.043814848	-1.497263758	-1.580587174	0.18044085	0.50430663	-0.258171636	3.727264891	1.738553861	-0.730710773	-0.059021222	-0.852196404	3.610847726	0.745262556	-0.705510183	0.850338492	-0.744507281	-2.919067171	1.155848612	-0.862135599	-0.407871265	-0.609498967	0.573189396	0.477925665	NA	NA	NA	NA	NA	NA	NA
TCGA-AX-A2HK-01A-21-A18R-20	UCEC	-0.572817013	0.636616881	0.408112522	1.07451396	2.327648858	0.519721343	2.068701302	1.28201293	-0.86574257	-0.553902519	1.041377926	3.226855532	0.626324823	-0.833997972	3.53494927	1.323539058	1.161760761	-0.696164001	-0.142947632	-0.596622524	1.423457476	0.723676963	0.880804802	-0.513534405	-0.318124544	0.624637167	1.040232111	1.040521968	0.097778531	-0.697168347	1.610631659	-1.24575088	-0.544616108	0.431483004	-0.044582585	0.08314801	0.269544282	0.668493031	0.462581091	-0.045586482	-0.012602078	3.030638084	0.024521943	-0.079730114	0.850032031	1.223060732	-0.80667405	0.459003446	-0.583869953	-0.019504783	-1.944386903	0.629171958	0.254074686	-0.129708269	0.171879499	0.665437876	-0.323576185	-0.332451754	1.154030385	-0.607383954	0.777483701	0.698969078	0.848707816	-0.252851867	0.101520476	0.641503907	0.650471193	3.228800335	-1.048778177	-0.334922018	-0.422989882	0.267717137	2.229355416	-0.338852115	0.485512333	-0.841663347	-0.198709368	-0.766340127	-0.250225315	0.240101742	1.290300685	-0.500242132	0.146364241	-0.055153927	0.730664376	-0.300488465	-1.35644371	-0.055209918	-0.158377798	0.240973121	-0.55156632	-1.138536914	0.653753477	-1.33062475	-0.252439122	-2.154776924	1.107580212	-0.88798073	0.062519773	0.837712777	0.199450773	-1.452121872	-1.128626453	-0.710544785	-0.54718515	0.35362364	-0.244126766	0.701111854	-0.753076593	-0.196762821	1.037213618	-1.065130487	-0.757049539	-2.189780658	0.591124726	0.813213651	-1.09354249	-0.753992604	-0.532313917	-0.473172663	-0.066808142	2.496315197	0.200776239	0.402376545	1.799948483	1.800741081	0.388499986	0.680196552	1.279959577	-0.676374782	-0.097641978	-0.229286122	-1.215267533	-0.901879785	0.02687027	0.421453548	0.445357086	-0.961738197	0.089033351	-0.127558951	1.450413079	0.437159939	0.49975454	0.138024805	-1.599054408	-0.259961104	-1.225769929	0.89231793	0.374425275	-1.230343924	-1.655282086	-0.858846453	-1.279249637	-1.446822296	0.219254082	0.02550024	-0.458952247	0.79728029	-0.790553776	-0.40686787	1.958501239	0.252886194	-1.802878685	-0.839622528	-2.603511497	1.673214563	2.944191059	0.348586401	0.415788084	-1.649145742	-1.490023724	0.558303573	0.559873893	-0.671246673	3.107332059	1.848331677	-0.869070252	-0.121717865	-1.174199375	2.506300551	0	-0.453585117	0.909345682	-0.435776967	-2.67264237	-0.056779863	-0.830323231	-0.206769834	0.296732201	1.063114343	0.501584878	NA	NA	NA	NA	NA	NA	NA
TCGA-A5-A2K5-01A-21-A18R-20	UCEC	-0.803507515	0.08324938	-0.448012703	0.039985898	2.697513612	0.127130029	1.793483647	1.001597895	0.576069411	1.584150901	0.736624153	2.507306127	0.46575296	-0.061064611	1.057181365	0.865478682	1.440992172	-0.943727168	-0.57254825	-0.74169624	2.733437397	0.2675832	0.082865631	-0.979614917	-0.589725164	0.58314061	0.621922824	0.988113008	-0.150777765	-1.041052818	0.012862273	-1.290950547	-1.226759332	-0.095288863	-0.674274179	-0.094202931	0.140883621	-0.825791084	0.290482231	1.129326797	-0.099913181	2.311700569	-0.081137432	0.565528219	0.811927354	0.361405033	1.594473322	0.822589261	-0.541252818	-0.506368963	-2.112738175	0.390344261	0.664148573	1.903027049	0.39959013	0.788896011	0.021423438	-0.642242758	0.749150306	-0.787403453	1.09913798	2.20749879	0.321506132	-0.47847389	0.260352786	0.345544691	0.947890323	0.278772961	-1.418958585	-0.872180906	-0.8608391	0.430502665	2.468712396	-0.120488007	0.558185573	-1.256038231	0.736009777	-0.91854667	-0.296988457	0.011326453	0.950046237	-0.654112694	-0.784789408	-0.427503996	0.762909609	-0.495750173	-1.167207004	-0.352211231	-0.40317689	0.028464168	0.130747196	-1.152096854	0.716952291	-1.636446774	-0.798943228	-2.171017987	0	-0.913674536	0.499064077	1.252302006	-0.381845634	-0.733733545	-0.808704467	-0.55407914	-0.693652956	0.231608482	-0.544162179	0.277648658	-1.208029787	0.134643313	1.514123862	-0.196313004	0.447731985	-2.224172507	0.468508188	0.608655397	-0.925602374	-0.239994154	-0.604041048	0.031086513	-0.957168753	1.092255284	-0.040165013	2.171051876	1.997100472	1.426254085	0.075635638	0.68704806	2.535508141	-1.064811076	-0.312887345	-0.274601922	-1.416134589	-0.818949272	-0.241042522	0.545631843	0.03872414	-0.829220962	-0.371731483	-0.336417112	1.402150778	-0.320864003	0.137984575	0.979742243	-1.589062972	-0.602221024	-1.207555225	2.669870328	1.314052318	-1.455464675	0.110484285	-0.184717816	-1.439463262	-0.511831313	0.513251399	-0.134465366	-0.067018338	1.175739548	-0.641251644	-0.796734617	1.952051043	0.978236319	-1.43125746	-0.869238023	-1.77355902	1.036817321	2.358090349	0.185570233	0.069031444	-1.538100942	-1.405090596	-0.003041444	0.860133993	-0.786148808	3.300496871	1.77591538	0.102076128	-1.064012258	-1.170861397	3.180712561	0.665945991	-0.485584299	1.113955042	-0.760095831	-2.859961329	1.275635665	-1.137458906	-0.601334926	-0.173623897	0.771402302	0.531863346	NA	NA	NA	NA	NA	NA	NA
TCGA-A5-A2K7-01A-21-A18R-20	UCEC	-1.266686269	0.670528237	-0.332971147	0.26488131	2.61338866	0.21881248	1.643394745	0.808534763	0.871698207	1.420680077	0.740782469	3.103295521	-0.468163622	0.097624531	2.108604444	1.156939615	1.240642719	-0.343417514	-0.747327054	-1.140864808	2.795664917	0.193470852	0.542336351	-0.841688189	-0.756401954	0.495913908	0.559357462	1.372209096	-0.004992972	-0.682900288	1.181782193	-1.722441115	-1.147937677	0.228965119	-0.566032582	-0.636957733	0.048462265	-1.028540045	0.408768284	2.392227364	-0.717272756	2.730848968	-0.432454472	-0.341318926	0.384584469	0.91101191	1.781190028	0.530621644	-0.023261155	-0.228788921	-1.918844954	0.320237858	0.674456937	1.288038716	0.041875669	0.854040536	-0.409177279	-0.933618742	0.298205503	-1.020920995	0.727641938	1.458279354	0.757555295	-0.436052422	-0.108632849	0.293696263	0.103927443	1.519008793	-0.910286033	-1.090775787	-0.858847399	0.243360082	2.121775985	-0.37159038	0.214816591	-0.1053381	0.210834332	-0.707454086	-0.373997637	-0.156107468	0.989079923	-0.786064331	-0.936160893	0.84507952	1.411149058	-0.508504862	-1.673114701	1.362458974	-0.637932061	-0.048961815	0.757342713	-1.509720215	0.42939667	-2.007670892	-0.012737204	-2.944917413	0.105747817	-0.993693559	0.179482587	0.677421197	-0.46802888	-0.384972543	-0.759362671	-0.813968636	-1.074309589	0.18291648	-0.797151258	-0.503711017	-1.169733106	1.364943379	1.445703068	-0.257956784	-0.586473468	-2.514399234	0.774144112	0.714801212	-1.167982182	-0.857231504	-0.407674786	-0.605176313	0.22765849	1.591667201	-0.029203263	2.587469736	1.95690885	1.510992379	0.070948597	0.293846864	1.74582254	-0.882803372	0.322463056	-0.443466205	-1.884095626	-1.234157725	-0.509321877	1.234441887	0.040274148	-1.015832958	-0.331013723	-0.460424422	1.321460752	-0.542427252	0.140164186	0.681810182	-1.907951648	0.197353253	-1.967630029	1.434529246	0.840215506	-1.655087376	1.420253331	-0.880491691	-1.811815051	-0.233291559	0.359437416	0.051130811	0.443871538	0.666389625	-1.035029976	-0.938298014	1.451742783	1.31076665	-2.29655063	-1.204832671	-1.331153041	1.199028251	2.162326747	0.782210689	-0.290733524	-2.077935875	-1.813638931	0.131598435	0.425452666	-0.837484035	2.508823728	1.964948196	-0.606545843	1.127420058	-1.482465251	3.037736032	-0.055452215	-0.900926352	0.601992883	-0.820326287	-3.667668587	0.589081755	-1.292058889	-0.8654195	0	0.983474487	-0.071942062	NA	NA	NA	NA	NA	NA	NA
TCGA-E6-A8L9-01A-11-A45J-20	UCEC	-0.845840729	0.648639756	0.614955031	0.845461333	2.581627395	0.076084448	2.137384678	0.976289804	-0.931329919	0.051373179	0.709849986	1.917191747	-0.216986913	-0.703472463	2.308854115	1.386203438	1.092390924	-1.025164804	-0.172148804	-0.879169026	2.129141783	0.518966429	0.542145968	-0.649941605	-0.437269203	0.376867003	0.121284983	1.153167918	-0.021536307	2.507875974	2.222032981	-1.417945944	-1.026059008	-0.068505082	-0.622776839	-0.296557973	0.058344147	-0.537908513	0.19865541	1.090605953	-0.27951353	1.169091609	-0.081457361	-0.159356913	0.839169877	1.158590013	0.537261973	1.245498478	-0.42645433	-0.068692532	-2.405944896	0.433926091	0.724668813	-0.998194379	0.181570896	0.502059572	-0.816156997	-0.605891532	1.55803522	0.023695657	0.894668822	0.716959438	1.312632321	-0.012781281	-0.041773639	0.340592651	-0.51378767	3.823737593	-1.805707156	-0.188594052	-0.607901538	-0.752225915	2.12982693	0.183094308	0.419865574	-1.232430115	-0.473444292	-0.686590116	-0.142442936	0.019524522	1.242941716	-0.951939478	-0.677840989	0.230123216	1.508594592	-0.76489531	-1.152241732	-0.354390248	-0.132314664	0.668189733	1.129430503	-1.331658966	-0.144914941	-1.601151375	-0.743779832	-2.045020881	0.751275536	-1.288925804	-0.022850908	1.424831542	-0.240838507	-0.24817048	-0.258981272	0.072754245	-0.512903506	0.211705801	0.167716641	0.028401366	-0.75633785	-0.106140646	1.343047001	-0.626457361	-0.897103335	-2.385985513	0.935057051	1.003634498	-1.057855041	-0.493487784	-0.734550445	-1.005039318	-0.193667042	1.168052837	-0.186893178	2.114353676	1.634830298	1.589873589	-0.033451154	0.362480827	2.841085608	-0.095280332	0.003427985	0.329807861	-1.61627039	-1.251920839	NA	1.842838111	0.706334071	-0.767488029	NA	-0.098905079	1.360152274	-0.274489878	0.611586705	0.900277716	-1.525884643	-0.598425464	-0.135322985	0.920136093	0.410540899	-1.233012976	1.09337632	-1.548789746	-1.484671679	-1.618447171	-0.424776042	-0.059083	-0.465180838	1.76392472	-0.994627306	-0.483342302	1.397718012	1.034879057	-1.682872802	-0.766397446	-1.71665042	1.150305426	2.501288826	1.90411414	0.194826201	-1.700833095	-1.700710436	0.21810959	0.275043846	1.82973486	0.98295269	2.222230486	-0.73244012	0.366790183	-1.283901554	1.885671797	-0.213697961	-0.63046865	1.39009021	-0.656574056	-3.067124191	0.005866873	0.143482026	-0.628060622	-0.122134623	1.292013491	1.542368354	-0.756127141	0.644270562	0.863559369	NA	NA	4.575612314	-1.665420154
TCGA-4E-A92E-01A-21-A45J-20	UCEC	-0.776886834	0.538143035	0.732247611	1.20510036	1.984772613	0.685229433	2.090205008	1.216394528	2.405839643	2.754038248	0.719156574	2.498647493	0.534838134	-0.153151865	2.731077661	0.644108369	1.798236027	-0.158816025	-0.128435505	-0.861899736	2.081064332	0.568267343	0.195408554	-0.435704561	-0.258643888	0.304146116	0.018742496	1.077563326	0.275522601	1.901178427	0.559695043	-1.383067126	-0.410258402	0.044954222	-0.688881672	-0.213673539	-0.043930451	-0.563056749	0.648740596	0.85829165	-0.229784905	0.66936009	-0.246810976	-0.310823332	0.715424276	0.27829199	1.328425356	1.117348747	-0.578994442	-0.050701748	-1.518389032	0.233430954	0.239228178	3.466518658	0.250557146	1.081633038	0.433342527	-0.629552095	0.154923314	-0.085603085	1.023287655	2.538187336	0.091185642	-0.523026578	0.862276274	0.42729561	-0.147058167	1.739101192	-1.579611224	-0.537117975	-0.417379442	0.434107234	1.911734611	0.498374609	0.304264217	0.404368538	-0.330820077	-0.131001932	-0.236980122	0.043119548	1.183905651	-0.363251607	-0.379281093	0.158200256	1.365417532	-0.943517508	-1.252995519	-0.601496931	-0.30933133	0.216413337	1.246862212	-1.562609229	0.391209499	-1.207189792	-0.14221691	-2.815569939	0.160734791	-1.219562166	0.59780667	0.976705655	-0.622133611	-0.658412846	-0.712192117	-0.325980243	-0.743356767	0.545883549	-0.438707905	0.261801757	-0.744154988	0.470385839	1.276896189	0.343756048	-0.10558757	-2.045937277	1.167748439	0.248254463	-0.99645906	-0.650566798	0.930137629	0.142379616	0.529175936	1.562791959	-0.248732222	2.213706186	1.328778754	1.65787684	0.038403443	0.316179425	2.11684277	-0.96484826	0.115431418	-0.147086636	-1.29123528	-0.769141253	NA	0.915897077	0.34454285	-1.24828832	NA	-0.59684649	0.492517003	-0.27707242	-0.32467918	0.55558384	-1.335144948	-0.660021224	-1.227141543	1.722379464	1.772334368	-1.564208872	-0.952521193	-0.611368595	-1.422762152	-0.280465964	-0.186399487	-0.166594672	-0.088508693	2.235158066	-0.796611493	-0.847978926	1.868999844	1.361353746	-2.001910987	-0.786448408	-1.470146563	1.194450849	2.23657836	-0.01883387	0.171795047	-1.554635499	-1.593405059	0.122763825	0.403514124	0.109359453	0.740818452	1.479273724	-0.089191598	0.928179929	-1.117798263	1.848955721	-0.436827182	-0.713377488	1.148838903	-0.710899246	-3.007677385	-0.121335831	-0.553594021	-0.63497858	-0.373623113	-0.183616797	0.157116884	-1.996736299	0.843948339	-1.409252985	NA	NA	4.216480054	-1.429616846
TCGA-QS-A8F1-01A-11-A45J-20	UCEC	-1.021427987	1.100491492	0.769115301	2.164873114	2.127502979	-0.263898273	1.225825867	0.912174067	-1.174159193	-0.776723796	0.485484738	2.568773218	0.348866675	-0.624185395	2.858210355	0.697995858	1.345352438	-1.217200577	-0.147625632	-0.799072353	2.120179283	0.407629376	1.170726628	-0.404206462	-0.454779186	0.24362846	0.70438837	0.911557246	-0.054210019	1.657638671	1.089466975	-1.62058052	-1.335341291	0.084697291	-0.593384995	-0.365467726	-0.008480985	-0.201996443	-0.124699082	1.523713961	-0.141135894	1.778036177	-0.262661845	0.912778135	0.491163914	0.66682457	1.079307196	0.13878458	1.168469109	-0.223061144	-2.013328415	0.373606197	0.806905198	3.00909133	0.455860657	0.500918421	-1.042949133	-0.644920976	1.548254045	-0.327452026	0.529072537	1.452728577	0.96762076	-0.239906498	-0.492838642	0.191648879	-0.297631586	2.093569033	-1.745208657	-0.105906803	-0.522671912	0.489102729	2.061411898	-0.189790712	0.112175495	-0.748368208	0.073063072	-0.889087001	-0.462028921	-0.100179818	1.116724995	-0.610211731	-0.481782882	1.599665034	1.191814331	-0.847082961	-1.419699044	0.1114218	-0.326647137	0.263649819	0.278477079	-1.868718984	0.203979908	1.397793755	-0.584686788	-2.952280506	0.381185309	-1.110091523	-0.036781925	0.489498974	-0.309884684	-0.463530375	-0.495163089	0.076618217	-0.717650156	0.120649719	0.823451398	0.177390822	-0.67369935	0.587745822	1.009536937	-1.00196088	-1.812641519	-2.584439605	0.973421761	0.666600867	-1.135708016	-0.950333946	-0.162131433	-0.536663326	0.290080877	1.502505295	-0.278678167	1.673444438	1.411397605	1.407162569	0.065277073	0.339750119	1.702194025	-0.832196951	-0.122144302	0.11593187	-1.58405408	-1.043710068	NA	1.33950013	0.486452484	-0.763323949	NA	-0.196903113	1.195842287	-0.827510189	0.430624401	-0.9329975	-1.430621829	-0.361129744	-1.428745827	0.321840143	0.312286526	-1.477801931	0.688478271	-1.273019252	-1.65577999	-1.473599344	-0.024894467	-0.10287688	-0.585901093	1.68601221	-1.106393275	-0.913933157	1.354861681	0.649243707	-2.167165336	-0.855929167	-2.360389344	0.830899444	2.571136817	1.32120986	0.073596718	-1.908939677	-1.745579043	-0.109315637	0.00859665	0.608762946	-0.125740182	1.657271509	-0.930062011	2.66300425	-1.263143357	0.874016296	0.873173679	-0.790613839	0.696381195	-0.870795193	-3.168520591	-0.425126031	-0.787730217	-0.425463702	-0.761320862	0.154772858	0.250332625	-1.848878106	0.670012974	-1.492694669	NA	NA	4.306377083	-1.65938994
TCGA-A5-A7WK-01A-21-A45J-20	UCEC	-0.940806194	0.391517873	0.365406309	0.637305551	2.799705884	0.156544371	1.408166511	0.976270466	-0.350308363	0.00601038	0.642340255	2.29149669	0.95662594	-0.788418856	2.55107555	1.045314516	1.431044643	-0.063330934	-0.314639235	-0.734406235	2.890881854	0.329420954	0.076470727	-0.33557063	-0.320812787	0.334309184	0.559611879	0.922667316	0.062400298	0.898673977	0.247879242	-1.228009865	-0.63477062	0.211763429	-0.507407258	-0.384167366	0.565206561	-0.3036519	1.321960882	2.656283506	-0.220334858	2.657255687	-0.211958404	1.060816646	0.478981731	0.07896711	1.296984825	0.315354593	-0.0427144	-0.236584547	-1.584069609	0.309407298	0.441226859	1.498517977	0.498420651	1.041345191	-0.787070087	-0.319351419	0.759192589	0.081829953	0.398562996	1.34332911	1.493132558	-0.220025012	0.212508049	0.168655625	-0.249759919	3.836078934	-0.893718697	-0.026927294	-0.56783721	0.368615249	1.526338472	0.01810383	0.075559365	0.006548635	-0.208412728	-0.830867934	-0.275713218	0.008405504	1.406779186	-0.307813128	-0.137957046	1.29437189	0.739776417	-0.462644514	-1.28369774	-0.133589409	-0.106729116	-0.40681723	-0.289327706	0.156453773	0.426018083	-1.264824121	0.21162172	-2.85456369	0.362434137	-0.943013885	0.107903036	1.001220189	-0.400098995	-1.208108649	-1.192258414	-0.21265714	-0.655633753	0.506743374	-0.678058786	0.221477128	-0.565538113	0.187165844	1.100764691	-0.314780397	-1.114794716	-1.939645667	1.39667489	0.408442845	-0.838055139	-0.971457775	-0.408638284	-1.051453825	-0.075814797	1.469627921	-0.287991796	2.874729776	1.643747656	1.072609278	0.07840887	0.472585704	1.807632403	-0.873231148	0.476277698	-0.342846783	-1.240251956	-1.170067592	NA	1.621196267	0.51190837	-0.559237818	NA	-0.041692171	1.335254173	-0.42974633	0.465082781	1.438072921	-1.415723661	0.196323577	-1.326524359	1.321382808	0.632435318	-1.435137231	-1.554811969	-1.024948933	-1.362324032	-0.64162152	-0.114053327	0.034511113	0.09383282	1.579387092	-1.01105217	-1.00085265	1.218338795	1.351109187	-1.758499665	-0.737275643	-0.723859173	1.110168102	2.753412418	0.454724973	-0.000467697	-1.234416516	-1.452524602	0.021401218	0.056557517	-1.042320499	1.424385568	1.663667634	-0.533255867	2.979779939	-1.001222634	1.067924356	0.618084241	-0.696017652	1.0280291	-0.685906521	-2.657065674	0.93706458	-0.692172252	-0.588644531	0.53911875	0.923301159	0.090771375	-1.723356117	1.792588487	-1.224777836	NA	NA	3.856673056	-0.967017285
TCGA-A5-A7WJ-01A-21-A45J-20	UCEC	-0.90186524	0.786422918	0.675703284	1.207155905	2.431869874	0.742186416	2.21625001	1.217666075	2.410382178	2.736585725	1.068889825	3.216084736	-0.058864132	0.161009279	0.759855917	0.689906671	0.842461662	-0.899656768	-0.456391698	-0.742129782	3.051921819	0.493642847	1.219171571	-0.707684226	-0.228073287	0.379828123	-0.004311051	1.087828913	0.177074304	-0.534747631	0.551919323	-1.332777937	-0.403830299	0.233541626	-0.402280979	-0.611287547	0.099301507	-0.584247599	0.273198204	2.667460359	-0.080216239	2.359918386	-0.286032278	-0.787200877	0.843565252	-0.019502613	2.180620109	1.054685379	0.708397971	0.085823186	-1.558211806	0.417031657	0.601827116	4.21090826	1.570075123	1.166324393	-0.969774001	-0.48208757	0.211473612	-0.028631392	0.989342144	1.927375325	0.172612898	-0.31191727	-0.14666123	0.227366873	-0.441191851	0.221675287	-1.080298146	-0.689391224	-0.595440507	0.582518311	1.754681812	0.32325619	0.395397025	-0.259288056	0.492602726	-0.549552548	-0.212158144	0.038253654	1.340075886	-0.529968513	-0.285127334	0.87703787	1.070282165	-0.438171523	-1.407637708	-0.850260339	-0.139754439	0.482767943	1.08734588	-1.393801008	0.55962814	-1.097027449	-0.166970783	-2.926911266	-0.066465956	-0.710819354	0.801868388	0.937621741	-0.658011288	-0.451638441	-0.334667938	-0.416423234	-0.546045527	0.631121346	-0.711832392	-0.215109546	-0.39361606	0.795364792	1.571952131	-0.181409344	0.027221452	-2.060156302	0.623995245	0.644160263	-1.018230181	-0.382959193	-0.657990256	-0.384731092	0.067364914	1.514596586	-0.13117938	2.364885123	1.849069869	1.224716797	-0.108586552	0.224974356	1.957796482	-0.817511005	0.033260774	0.176700663	-1.374154437	-0.942488868	NA	1.161364091	0.369747289	-0.653919615	NA	-0.060512027	1.69568164	-0.319806904	0.237199268	1.204718186	-1.355950018	0.029166022	-1.557287816	1.626022948	1.207813902	-1.601202779	-1.177015956	-0.923389788	-1.415760489	-0.420969676	-0.466521959	-0.030562603	0.551163728	1.212114367	-0.551785951	-0.892722729	1.867344683	0.968895957	-1.709722978	-0.721475481	-0.400383403	1.11305692	2.761073715	0.120459168	0.040499845	-1.549947087	-1.62074938	0.013724523	0.479902204	-1.167739507	1.192137543	1.86947255	-0.338292899	0.473234106	-1.21739924	1.266650073	0.167638227	-0.725056589	1.005260508	-0.588886421	-2.994333433	-0.81371666	-1.300859553	-0.565521871	0.001698853	0.762468912	0.174381943	-1.379964994	1.686006468	-0.934171215	NA	NA	4.761821101	-1.42527934
TCGA-QF-A5YS-01A-21-A45J-20	UCEC	-0.941938414	0.727271489	0.415705167	1.488721944	1.818762658	0.331761281	1.657130358	0.479461263	1.018711167	1.195074348	0.992599983	3.18971362	0.496543142	-0.542552949	1.936732398	0.653212813	1.518476547	-0.298616619	-0.289407638	-0.832723273	3.446462635	0.47436843	0.302399141	-0.25675997	-0.478028328	0.397636031	0.545184611	0.933755561	0.2569859	-0.285787523	-0.079489516	-1.390256761	-0.973786881	0.198042268	-0.461100286	-0.35394309	-0.056502917	-0.542095637	0.588988567	1.991868084	-0.178002958	1.450789576	-0.171569186	0.226419978	0.749563508	0.161081738	1.71184809	0.59917959	0.091728873	0.177855777	-1.505451794	0.415511457	0.477048955	4.204711655	1.486871365	0.864242878	-0.9788526	-0.546591879	0.295844827	0.049890919	0.6600248	1.94492211	-0.102248831	-0.396449621	0.297712599	0.269000721	-0.428745895	1.331703722	-1.077745396	-0.44263717	-0.451732518	0.325492424	2.075812296	0.360622743	0.282412797	-0.094327253	0.005829361	-0.488662282	-0.221589244	0.059201015	1.395694854	-0.389688708	0.081104852	1.10627863	0.902661261	-0.678785188	-1.38091362	-0.301519837	-0.219610993	0.012207152	1.370286025	-0.7745338	0.272325194	-0.23602813	0.184140254	-3.222076676	-0.160070005	-1.123710528	0.288527157	0.733015617	-0.633740918	-1.062853409	-1.017291795	-0.073536985	-0.542526149	0.672223297	0.118048021	0.294677827	-0.498751109	0.40060726	1.139294335	-0.075805662	-0.730331986	-2.233827962	0.477162173	0.634407123	-1.031665482	-0.852955643	-0.025144269	-0.487737346	0.485178305	1.855813867	-0.279568244	1.972729763	1.483557553	1.147915299	-0.167087031	0.326499379	2.196792725	-0.824714497	0.235502599	-0.033635085	-1.407161339	-0.658567564	NA	1.152591346	0.647298661	-0.882904035	NA	-0.135755126	1.107232293	-0.756886416	-0.007974549	-0.346549604	-1.268989349	-0.492435772	-1.344732474	0.829581484	1.014234265	-1.250226984	-1.747197381	-0.998847465	-1.364193142	-1.091956883	-0.005509861	-0.02268736	0.107915798	2.387195964	-1.06074055	-0.833819687	2.052095748	1.27438417	-1.972459388	-0.772074212	-1.892227934	0.935691277	2.539924938	-0.065746194	0.289655885	-1.567703751	-1.538064882	0.11471057	0.302932373	-0.116775044	1.599626852	1.36350179	-0.29502403	0.081501778	-1.344740985	2.409216431	-0.126526486	-0.744205959	0.954283626	-0.635971491	-3.014123489	0.790753959	-0.735360644	-0.574824261	-0.155035149	0.482841718	0.390728062	-1.771492043	1.396103346	-1.419183766	NA	NA	3.980874479	-1.481786023
TCGA-PG-A5BC-01A-21-A45J-20	UCEC	-0.924862701	0.308352878	0.602199459	0.870351854	2.089009319	-0.449856573	1.169238434	0.971975693	-0.943817495	-0.29988114	0.823923129	2.961905503	2.049426185	-0.442670594	2.617137056	1.119226733	1.031479763	0.024482205	-0.441043587	-0.649611692	1.937924252	0.602376985	0.211892005	-0.234611348	-0.189858189	0.447173636	0.039459467	0.821831861	0.305566545	-0.632077637	2.722433525	-1.308614045	-0.918415925	-0.026176386	-0.615469868	-0.276350891	-0.333382788	-0.267595725	0.206481126	0.537665872	0.365763633	0.425783217	-0.028936501	-0.238677993	0.705849408	0.785433854	0.719120453	0.296732937	-0.519537735	0.300432359	-1.946293889	0.443146706	0.309031339	3.798580286	0.594324495	0.910778709	-0.362936027	-0.443141435	0.658042923	0.162640021	0.631424807	0.474416856	0.332604946	-0.510926164	-0.18706531	0.652995612	0.882216865	0.663440537	-0.986964089	0.21525055	-0.260154277	0.21587466	2.059148088	0.422437573	0.761295865	-0.206100176	0.343628255	-0.237471959	-0.21519765	0.19927634	1.032305534	-0.648660273	-0.202548345	-0.215627315	0.898152104	-0.5670525	-1.387093582	0.009371974	-0.166977765	0.384731767	0.290196825	-1.264722015	0.315888142	-1.1829668	-0.448310585	-2.284359956	0.283022872	-1.108078426	0.150958033	0.896172738	-0.172887753	0.430449377	0.292885455	-0.151732641	-0.011863118	0.166702049	1.091102524	0.279099375	-0.384573165	-0.683580074	0.801561018	-1.006626012	-1.389009638	-2.286665519	0.880920487	0.700774377	-1.1312244	-0.562952303	-1.049348525	-0.435755959	0.522980875	1.728469231	-0.027621326	1.011219404	1.286041511	2.096602207	0.10776161	0.579345554	2.685507582	-0.779844656	-0.027197643	-0.07689948	-1.53757526	-0.863435824	NA	0.634911168	0.310863861	-1.215815843	NA	-0.327405985	0.864258257	0.06721204	-0.278425144	-0.684845028	-1.164594682	-0.453108528	-1.29211791	0.25845067	0.065517477	-1.006694431	1.485674051	-1.256740395	-1.470325028	-1.505472659	-0.224493121	0.05204344	-0.505746232	2.087870891	-0.866794206	-0.866195825	1.475862432	1.089679631	-2.033483097	-0.758347689	-2.205208751	1.133126098	2.034837247	3.356263278	0.491194895	-1.649706307	-1.615169659	0.461752608	0.339807401	0.270123442	0.220192836	2.042880863	-0.969077318	-1.253738629	-1.009822975	2.164133359	-0.561639225	-0.722225711	1.009388266	-0.406488091	-2.910207311	-0.803733675	-1.089323211	-0.601395733	-0.290188435	0.145327903	0.217408188	-1.833842756	0.922863564	-1.242487406	NA	NA	3.663289506	-1.479488843
TCGA-SJ-A6ZI-01A-21-A45J-20	UCEC	-0.852527129	0.5995663	0.702243169	1.439122837	1.89991683	0.082627351	2.434490715	0.827421213	0.366748841	1.148903899	1.070240773	2.639133416	0.502128671	-0.28129127	0.603316029	1.005990882	1.514791374	-1.180149511	-0.243413608	-0.721164893	2.366278566	0.610978945	0.155199407	-0.966966559	-0.467538263	0.303049927	-0.072383625	0.919913126	0.273402579	2.037164767	1.194623286	-1.565922084	-1.048624906	0.107053464	-0.649294406	-0.380096311	0.046105858	-0.482617081	0.454405985	2.360071755	-0.025883038	1.574043096	-0.084517897	0.210428182	0.958096692	0.76098192	1.182010167	0.939421921	-0.455390409	-0.020588163	-2.325874509	0.299892785	0.789683175	2.260409042	0.113506988	1.001140816	-0.727429315	-0.716671713	0.092790097	-0.027667844	0.928365499	1.287265345	0.055251101	-0.590841073	-0.279468508	0.389753296	0.31438031	2.051756444	-0.812401312	-0.603026733	-0.563184055	0.276180866	1.833136565	0.763390663	0.586669553	-1.065118784	0.162511586	-0.37594861	-0.100479581	0.003846527	1.114198958	-0.82500845	-0.7270922	-0.569047356	1.037296121	-0.834089693	-1.291739978	-0.227229373	-0.441948261	0.194380498	0.763504988	-1.858317492	0.136300663	-1.487880111	-0.256314674	-2.716555219	-0.584860328	-0.852858752	0.608407152	0.842175816	-0.226470697	-0.587443218	-0.584818802	-0.454606226	-0.754868379	0.175262709	-0.329498662	0.079012934	-0.657361811	0.349414665	1.057377513	-0.244346519	-1.170986404	-2.765668423	0.312604605	0.337500255	-1.203903296	-0.335737695	-0.82410684	-2.354021318	0.159771694	0.354769193	-0.079634389	2.218146243	0.736250669	1.384719225	-0.27785678	0.467578942	1.450242684	-0.633899964	0.003921112	-0.002935986	-1.528782785	-0.708183569	NA	1.331440882	0.025046162	-1.683543043	NA	-0.58946934	0.406775042	-0.220681525	-0.973077919	0.437340791	-1.409661252	-0.719733363	-1.289430056	2.267276874	0.830426025	-1.299131288	1.020627765	-1.390649662	-1.445209383	-0.815961141	-0.458995313	-0.340050778	-0.151860071	0.889766461	-0.595430006	-0.983950569	1.539483133	0.829952656	-1.845158597	-0.719358453	-1.492038351	1.216360696	1.990687755	2.066028708	0.307929433	-1.869560934	-1.78263975	0.22373571	0.534529956	0.195620776	2.320772463	1.845411456	-1.017060388	0.480960463	-1.279009215	2.234478973	-0.359301578	-0.764509301	1.144486277	-0.631259215	-3.199681999	1.802623101	-1.025304981	-0.759826257	-0.703457813	-0.921986631	0.376441162	-2.213604271	1.110576875	-1.229279983	NA	NA	3.78030785	-1.685064219
TCGA-EY-A547-01A-21-A45J-20	UCEC	-0.941429694	1.610238746	0.303261961	1.61389736	1.963833652	-0.713816169	1.661885279	0.567092718	-1.103770578	-0.595003318	0.675123445	2.074282801	0.218789658	-0.270035825	2.30411223	1.408063685	1.607874429	-0.791978758	-0.260549557	-0.652201558	2.302456843	0.588703871	1.200402647	-0.542492634	-0.125770572	0.302215089	0.246376483	1.20612598	0.142397304	-0.317600771	1.689548045	-1.167804594	-0.352600782	0.449597586	-0.448285733	-0.605264769	-0.059869727	-0.530025032	0.307253321	1.983530024	-0.237497484	4.000458257	-0.144585371	0.33919763	0.828868391	1.175717043	1.208238506	0.878578369	0.045892846	0.022003947	-1.785972216	0.415113301	0.924953394	1.662331512	0.262537483	0.880365793	-0.707758224	-0.410564961	0.382116657	0.37254467	0.745579401	0.308281279	0.163886743	-0.491516183	0.551279989	0.386360378	-0.017266091	1.24004225	-1.02252182	0.565580385	-0.642116375	0.185247347	1.197448659	0.473174792	0.461861623	-0.939021763	-0.063705919	-0.724300976	-0.260324593	0.022420023	1.372854047	-0.764016657	-0.237309205	-0.273323693	0.376420654	-0.340607468	-1.32058197	0.299938344	-0.136058377	0.076551726	-1.167361437	0.17015695	0.234669702	-1.141073989	-0.374111119	-2.47852972	0.439155818	-0.808311565	0.364740281	0.705361621	-0.028988882	-1.140530017	-1.292571096	-0.158004824	-0.02530473	0.053406581	1.017945171	0.10214633	-0.185321121	-0.737791861	1.384514726	-1.513748534	-2.068740543	-2.278145786	0.603608825	0.647384341	-1.053930783	-0.168980901	-0.576286653	-1.63511	-0.729151512	1.113772148	0.079207501	1.106416623	1.612996411	1.448500586	-0.068697574	0.251701523	1.46306457	-0.726742327	-0.233005272	0.412725398	-1.313501123	-0.889751889	NA	2.662949509	-0.1519683	0.335366454	NA	-0.166975983	1.265067057	0.71134194	0.749537179	0.15448658	-1.652775726	-0.002653114	-1.191741923	1.34009753	-0.248676588	-1.27596861	-1.659043389	-1.163642065	-1.296999579	-0.886570706	-0.226099502	0.130253781	0.236841355	0.960753895	-0.664141346	-0.538412296	1.431771737	0.89599879	-1.525109424	-0.702844814	-1.42877215	0.930760092	2.452815779	0.37308808	0.049227475	-1.347439113	-1.488749992	0.148637267	0.560035933	-1.077636708	3.113209008	1.877846546	-0.862786392	2.348094493	-0.94616002	2.74269012	0.359206148	-0.376475599	1.562127664	-0.660621476	-2.713346358	-0.942563074	-0.932855689	-0.719396826	0.705522834	1.498817284	0.990193846	-1.699348722	1.259517867	-1.079240958	NA	NA	4.122850745	-1.084702455
TCGA-B5-A5OD-01A-21-A45J-20	UCEC	-0.767288037	0.268435421	0.371083237	0.637564521	1.538629199	0.158484175	2.092746354	0.783821983	-0.777888448	0.077907458	0.996957652	2.168168843	0.055998507	-0.820724107	1.62710053	1.471795253	1.455380574	-0.067106003	-0.081549988	-0.589249957	1.608426761	0.699712153	0.813048913	-0.256565699	-0.058251142	0.587527178	0.512565281	0.646282356	0.441313308	-0.238955228	2.003647517	-1.15279548	-0.655152008	0.183001816	-0.628636306	-0.198347922	0.59875666	-0.071095123	0.614042332	2.645024229	0.365870594	0.81996328	0.012094762	0.831799229	0.592417346	0.36672872	0.215909966	1.099172504	-0.922724821	-0.185490417	-1.52606925	0.491569085	0.950138501	-0.651567419	-0.120471741	1.479139027	-0.64998038	-0.259844267	-0.115784248	0.039753748	0.838035354	1.41635865	0.672071297	-0.655426174	-0.242017426	0.518619441	0.183597668	2.332838535	-0.428403396	-0.26165586	-0.110690157	0.672631206	0.912737108	0.884133304	0.714408437	-0.363655968	0.421283074	-0.169552948	-0.006672564	0.25070567	0.532519847	-0.625941744	-0.158629803	0.145621174	1.314500899	-0.377900119	-1.099885581	0.067709143	-0.126414706	0.453609959	1.478407436	-0.284812392	0.405235116	-0.921846303	-0.289107926	-2.71823146	-0.640977446	-0.864012758	0.763860032	0.984576645	0.154952682	-0.678313551	-0.627794347	-0.579500149	-0.534536174	0.386582449	0.615832018	0.544188173	-0.20183268	-0.136483316	0.737821967	-1.255916121	-1.519005781	-2.23825784	0.400609454	0.595164487	-0.848648132	-0.622364921	0.52887334	-0.235254704	0.129283037	-0.472645481	0.09779735	2.214382414	0.541293177	1.101909955	0.301211403	0.563183893	1.319859921	-0.863579549	0.005641479	-0.166195174	-1.279488752	-0.602429377	NA	0.458710867	0.229587047	-1.57537866	NA	-0.247717809	0.991931204	-0.024256281	-1.249332447	0.693230509	-1.262812223	-0.26878767	-1.154994227	1.631460218	0.78469019	-1.300085117	-1.652293123	-0.795166932	-1.125012395	-0.785600691	0.479689776	-0.168290036	-0.50391823	1.401542572	-0.383121773	-1.044906619	1.655374989	1.080681894	-1.458678062	-0.624139347	-1.420455414	0.834126188	1.709298918	-0.114391957	0.43155709	-1.171073961	-1.158723097	0.403503879	0.77523567	-0.743684703	0.803979162	1.470673653	-0.540408599	-0.70033015	-1.096937833	1.084452967	-0.604774241	-0.624821695	1.744745054	-0.497016601	-2.709703039	0.152705968	-0.09849987	-0.761985365	0.144143661	-0.270091574	1.753791172	-1.566310314	3.072397734	-0.971652742	NA	NA	4.016458275	-0.921877433
TCGA-B5-A5OE-01A-21-A45J-20	UCEC	-1.003551701	0.240628572	0.556406503	0.6203719	1.536222412	0.70502467	2.36452539	-0.016242405	-1.423053928	-0.548574346	0.836095399	2.17810276	-1.095663448	-0.542035508	1.577763795	0.962586787	1.234336086	-1.194385892	-0.374717873	-0.697873152	1.78967594	0.624353047	0.557790347	-0.325499997	-0.382563295	0.335063765	0.387456053	0.989879032	0.402836834	-1.122838705	0.241284774	-1.327054551	-0.689276162	0.317067351	-0.376843133	-0.416634988	0.382829845	-0.157763738	-0.025094091	2.33494859	-0.052745307	2.41741717	-0.061225399	1.614498071	0.698823845	0.121754635	1.456010791	0.19719942	0.176412594	-0.17229023	-1.129443845	0.35774717	0.801223212	-1.668000105	-0.311478293	0.574020243	-0.198953659	-0.443198939	0.226812225	0.124331562	0.33048995	1.074263686	1.69490104	0.664176667	0.321224021	0.383282834	0.1597515	0.687327439	-1.316765222	-0.590547381	-0.746458327	-0.514652945	1.992852698	0.592599134	0.31920773	-0.295784807	0.995903385	-0.32128814	-0.040144859	0.115575113	0.977210638	-0.810699891	-0.46609879	1.315267609	0.511818611	-0.552783047	-1.293096773	-0.194185787	-0.367825311	0.247164958	0.701127043	-0.393709488	0.679885698	-0.781969925	-0.206528596	-2.48448125	0.350093844	-1.098312963	-0.296983349	0.295136009	-0.636650683	-0.951712561	-1.049245946	-0.449011027	-0.756272167	0.154887619	-0.303024051	-0.1785905	-0.137767441	0.777311422	1.138597109	-0.731614341	-1.122153971	-2.288157586	-0.618528561	0.741760516	-1.352515963	-0.388099245	0.918924582	-0.039846213	0.367458661	2.635742369	0.041717806	1.317880682	1.420750211	1.812670087	-0.197587598	0.25713931	1.94656207	-0.741642291	-0.038105243	-0.400976741	-1.471605955	-1.260974167	NA	1.310448509	0.432514347	-0.80619099	NA	-0.355497527	1.023911934	-0.217918397	0.734285459	1.026312004	-1.458985496	-0.146056473	-1.393716349	0.563789174	0.813706103	-1.365926643	-2.10129077	-1.079855878	-1.515985093	0.175851535	0.31292882	-0.173379151	-0.315039243	0.99626917	-1.274570115	-0.991119057	1.369323569	0.95945589	-1.970314427	-0.665203891	-1.287435375	0.701878628	2.136923944	0.20606347	0.367681327	-1.766014684	-1.66363737	0.357863991	0.181816732	-0.441835407	3.446961883	1.527093383	-0.758032841	1.03016662	-1.261525906	1.808076635	-0.484959231	-0.723833401	1.437319631	-0.630389333	-3.030535048	-0.586167661	-1.175641509	-0.82282568	-0.262764863	1.043133821	-0.323450338	-1.79078604	1.020483891	-1.006493639	NA	NA	4.313906618	-1.592702689
TCGA-PG-A7D5-01A-21-A45J-20	UCEC	-1.052797879	0.211319105	0.783864296	1.422280159	1.871812212	-0.947653173	0.803551818	1.273877324	-0.634658569	-0.117106521	0.980164348	2.093996988	1.144459818	0.035353471	2.459415409	0.876826249	0.744110637	-0.08572252	0.089266123	-0.473746826	1.708718956	0.850441129	0.383524579	0.307061375	0.35503628	0.548678479	0.134669277	1.065954958	0.45788711	-0.79879876	4.611549566	-1.342186983	-1.201841218	0.169064373	-0.516658837	-0.403375877	-0.75328593	0.005897711	0.030756481	-0.130289421	0.892943412	0.897898227	-0.018920378	-0.324295806	0.619220095	0.462081578	-0.528849407	0.038314931	-0.160632837	0.141282914	-2.099568098	0.548325778	0.414921048	3.070619619	0.660256731	0.848533025	-0.451680761	-0.526352423	1.254964745	-0.047016095	0.774563526	1.321318707	-0.136729722	0.006938268	-0.389145286	0.848965433	0.865958588	0.413891434	-0.473463799	0.045758801	-0.426881749	0.347388982	1.985997317	0.582720305	0.643595269	0.642467915	0.83483726	0.107158908	-0.170977214	0.177429396	1.360463062	-0.190455365	-0.412190284	0.267737195	0.893659705	-0.32912527	-1.286054002	1.336711441	-0.245556277	0.461168686	0.806429602	-1.671910567	0.771032271	-0.329322614	-0.363293753	-3.075893182	1.005814339	-1.402780624	0.5285745	1.058187243	-0.32648203	0.740124145	0.811240137	-0.157615936	-0.123418138	0.419804353	0.450041223	-0.203076319	-0.077547905	-0.594798891	0.367490326	-0.57862743	-1.408771523	-2.400929813	0.721950687	0.883692035	-1.298808404	-0.354939259	-1.467475471	0.516799806	1.207150952	2.300064555	0.175121602	0.429922747	1.819933765	2.506362299	-0.0646433	0.817755484	3.029462814	-0.69834442	-0.074477909	-0.187011799	-1.668344787	-0.799079565	NA	1.003734558	0.342110855	-1.127843742	NA	-0.262781627	0.819863914	-0.684898607	-0.219916231	-0.745651766	-1.017492178	-0.392878687	-1.398458774	-0.188616531	0.535540192	-1.138784774	1.510139143	-2.254090009	-1.439808804	-0.801060226	-0.173658099	-0.007986055	-0.430390959	2.505530137	-0.736600023	-0.82371995	1.702208498	1.39036776	-2.176170045	-0.594912074	-3.340236054	1.383172425	2.089631671	2.54226192	1.176252888	-1.914728898	-1.782343996	0.363017361	0.237913896	-0.248794379	0.09057085	2.58453605	-0.743405031	-1.373204807	-0.679295571	2.222250021	-0.295025868	-0.758768777	1.034329325	-0.579191537	-3.13265837	-0.888541112	-1.201349724	-0.710902096	-0.945088521	0.369106371	0.172831077	-1.851224088	0.214267943	-1.135093001	NA	NA	3.334647156	-1.931184614
TCGA-BK-A4ZD-01A-21-A45J-20	UCEC	-0.657645246	1.5560119	0.114024321	0.364553451	1.870385608	0.224398252	2.138588937	1.087037173	-0.343052411	-0.001289978	0.780513021	2.498616632	1.28197822	-0.306689648	1.852577086	1.202916282	0.995809205	-0.469450218	-0.476477932	-0.675847108	2.307575332	0.349443215	0.729715047	-0.463309417	-0.329910416	0.419085666	0.742116204	1.133874634	0.016995239	-1.185171063	1.100529906	-1.283629092	-0.998832455	0.10074718	-0.514720233	-0.532028291	0.158945425	-0.444103144	0.333306158	1.393854872	-0.090479931	1.677273257	-0.218429556	-0.660596532	0.660393549	0.771066615	1.238839915	0.861977042	0.034291374	-0.215303564	-1.716233401	0.49296137	1.183918422	3.229513766	1.706769188	1.01055247	-0.664616047	-0.413993757	1.426931088	-0.035031769	0.84055012	1.19367836	0.520705287	-0.332608266	-0.028253354	0.338271883	-0.032357189	-0.217004457	-1.12060436	0.073536851	-0.381815717	-0.066356031	1.986663048	0.048493894	0.353649354	-0.843799789	0.17647261	-0.703962268	-0.156953239	0.027243951	1.858899953	-0.573812391	-0.32673512	-0.122176035	0.677378971	-0.735511316	-1.48884357	-0.037819327	-0.136175523	0.169506558	0.031218762	-0.416258438	0.82599948	-1.31894606	-0.473946263	-2.930102231	0.114337059	-1.095752532	-0.205850013	0.755613441	-0.121265845	-0.882488028	-0.951937263	-0.357028186	0.144078318	0.210050678	-0.052110221	-0.044316281	-0.485922126	-0.41543317	1.232852653	-1.20308637	-1.531531539	-2.153791226	1.13963475	0.678922762	-0.991735611	-0.925580752	-0.218823882	-1.160171821	-0.452281079	1.364269593	0.034948089	2.220033914	1.678441108	1.410512802	-0.02127042	0.750527567	3.04566187	-0.671440189	-0.082346869	-0.109231479	-1.500414673	-0.691975012	NA	1.796031463	0.011538533	-0.527340488	NA	0.038535909	1.546507855	-0.562651523	0.523507987	1.50390709	-1.510504651	-0.189961026	-0.790748675	0.111255393	0.48035101	-1.609504226	-0.921263198	-1.230509538	-1.253025676	-1.191194417	-0.067831725	0.087363054	0.436419507	1.32427404	-1.331988652	-0.896026397	0.997960995	1.2085775	-1.690819872	-0.753625311	-1.232099493	1.572756717	2.649888986	0.295500896	0.02675565	-1.221803199	-1.513061411	0.169332399	0.105520497	-0.991253684	0.80753596	1.946598928	-0.701930703	2.676258691	-1.097251285	3.351092994	-0.156823319	-0.719427963	1.35838769	-0.659653912	-2.840260145	0.188335919	-1.285354836	-0.744550186	-0.043082003	0.609089594	0.346569429	-1.331054501	1.40169401	-1.016984939	NA	NA	3.155400454	-1.307960917
TCGA-EY-A4KR-01A-21-A45J-20	UCEC	-0.715189929	0.786150937	0.826192718	0.531167403	1.800172909	0.775721503	3.043103688	1.085256016	-1.831525187	-0.80476783	0.941331042	2.737191415	-0.863288718	1.156790029	2.160379779	1.252387838	1.522383967	-1.099227842	0.092344765	-0.493334498	2.028829671	0.594928133	0.865321513	-0.867904711	-0.133101201	0.415018051	0.323233044	0.977547292	0.228133441	3.275078332	1.139631327	-1.480131918	-0.820119784	0.249411847	-0.592162106	-0.635271179	0.144003288	-0.368603819	0.642992282	2.136425223	-0.064267661	2.264951757	-0.24737857	1.238268115	0.759116155	1.342985345	0.857799112	0.987516814	-0.013491548	0.37320901	-2.280978671	0.387647734	0.967927975	-0.313524208	-0.403978405	1.387600374	0.001889003	-0.739507645	0.355320935	-0.113344178	1.093210647	0.360433116	0.479470238	-0.530981118	-0.456463962	0.438904866	-0.097727939	2.463899646	0.433211742	-0.541147445	-0.644507403	0.275499966	1.875520399	0.97920932	0.500999405	-1.122305596	0.678006862	-0.395380309	0.016433802	0.022832746	0.970831039	-0.763936581	-0.822252743	-0.752634798	1.900184463	-0.80550928	-1.324275643	0.079717585	-0.354851164	0.577429764	-0.187870542	-0.284152986	0.528224048	-1.2935109	-0.693838929	-2.334418462	-0.242932765	-0.925708137	0.776692943	1.162353222	0.42142102	-0.179575404	-0.210061605	-0.577072877	-0.640476872	0.018357338	0.777210803	0.285556666	-0.709030603	-0.809101121	1.174064954	-1.695045497	-1.692403087	-2.289816469	0.912775012	0.551565233	-1.112520165	-0.128692685	-0.57618	-1.95402273	0.059203389	1.618008955	-0.077500249	2.134578383	1.171068567	1.478612086	0.318255671	0.223809373	0.122374357	-0.760105878	-0.274001437	-0.054867318	-1.509046828	-0.451793071	NA	1.380427101	-0.429807983	-1.375195883	NA	-0.45163299	0.66229409	0.072939259	-0.383135708	1.000778687	-1.527267324	-0.507851021	-1.153835611	1.532174941	-0.186984597	-1.243491751	-0.709651497	-0.678641758	-1.353516925	-1.619275019	-0.534288999	-0.15395406	-0.292069478	-0.016222704	-0.449257421	-0.917508695	2.04918057	0.893777102	-1.304324412	-0.678204706	-2.266466155	0.956799223	1.953758278	0.251864075	0.321541165	-1.757673706	-1.718357654	0.583135272	0.553686646	0.076953505	1.621208252	1.860967641	-1.202315324	0.452945308	-1.316518332	1.504813159	0.500034661	-0.686843209	1.847591261	-0.608316051	-3.119842887	0.971170514	0.210155556	-0.676549302	-0.524679764	-0.027200372	0.455792795	-1.785173757	1.460729636	-1.079805506	NA	NA	3.743715051	-1.608346376
TCGA-AJ-A4ZG-01A-21-A45J-20	UCEC	-0.910715993	0.964303424	1.272783386	2.68844429	1.967330618	0.550164284	1.891369478	0.442430622	1.396414417	1.620432798	0.809943275	2.462609631	-0.222356389	0.51661205	1.771829262	0.89124222	1.309356291	-0.794787448	-0.514998712	-0.705560725	1.79566158	0.273817303	0.526608048	-0.197283448	0.065484901	0.269751493	-0.153211808	0.894304225	0.061977473	-1.444852052	0.292546462	-1.513454728	-1.245171351	0.408741483	-0.50735024	-0.022302848	-0.093556534	-0.437905017	0.014936015	2.010909792	-0.153108901	3.124926005	-0.143918541	0.086397327	0.353043446	0.489221272	1.30011211	0.126278168	-0.48645263	0.063916862	-1.970368785	0.320222293	0.175139697	-0.077642145	0.072715447	0.580745651	-0.191273899	-0.608359968	0.140509714	-0.391636386	0.858110612	2.45017874	0.321125497	-0.514781899	0.005117666	0.180871694	-0.414111219	1.663745056	-1.937498728	-0.50863105	-0.688562343	0.090119449	1.840756782	0.356376012	0.132674219	0.133281228	0.132793591	-0.13230906	-0.059835241	-0.011945611	0.941678924	-0.348355731	-0.901863149	2.238202149	0.343646107	-0.732269322	-1.344229584	0.362286212	-0.273654426	0.407213668	0.181325723	-1.251414529	0.067869534	-1.359384509	-0.237435566	-2.206492976	0.39406781	-0.471332008	0.3697127	0.77946478	-0.454510783	-1.514811563	-1.49288874	-0.109853841	-0.866633302	1.032230843	-0.871244469	-0.085875518	-0.765531407	0.752157432	0.957950842	0.638438408	0.663057654	-2.272458532	0.369738077	0.576778822	-1.083635845	-0.754174298	1.307386356	-0.301773664	0.252987302	1.257664875	0.187569481	1.948460655	1.343652394	1.371285233	0.005125133	0.029909162	1.489937511	-0.623342845	0.232793406	0.057547671	-1.362833828	-0.999361744	NA	1.837072014	0.488716386	-0.854069755	NA	-0.262908944	1.331250883	-0.656259882	0.404240112	0.04268838	-1.458845988	0.38817969	-1.247559015	1.289086332	1.795624975	-1.557418824	-2.29536291	-1.13057217	-1.48981348	0.533245551	0.407341301	-0.025305773	-0.198048156	1.227221482	-1.007914787	-1.090077126	1.486281062	1.351290122	-2.085917364	-0.891197093	-1.344066107	0.518548075	2.86633751	-0.056739925	0.148173514	-1.511130291	-1.503415602	0.151922828	0.069125949	-0.722048688	2.059727941	1.544320147	-0.1249228	1.01843035	-1.357640721	2.093377459	1.469654591	-0.759100143	1.363903219	-0.786180141	-3.132600924	-0.674483365	-0.760629673	-0.565214479	0.284902961	0.995147231	-0.303664979	-1.724764266	1.03944776	-0.842947797	NA	NA	5.083220952	-1.601583713
TCGA-EY-A548-01A-21-A45J-20	UCEC	-0.811787643	0.464034226	-0.020398697	0.785293113	1.740953772	0.292250591	1.655685521	1.039977903	0.470142211	0.937258801	0.70890927	2.452385838	-0.380751415	-0.997822583	1.428528073	1.293616449	1.432229933	0.183998461	-0.457252887	-0.692274226	2.715518073	0.502982539	0.411956334	-0.402878695	-0.292235398	0.429206091	0.095946665	0.800651213	0.200181469	-0.273861042	0.55410293	-1.189437907	-0.49953005	0.021549812	-0.695555242	-0.027335195	-0.35113641	-0.456019869	0.519022614	2.126558703	-0.130279654	0.727268554	-0.12933147	-0.523258372	0.637946548	0.36293305	1.075975615	0.6306809	0.384911857	-0.018394807	-0.775586646	0.399710656	0.462016023	4.346206026	2.133375445	1.077534719	-0.68986436	-0.402007144	0.060106245	1.110505275	0.331615386	1.426801811	0.827706129	-0.306793561	0.382592262	0.326437622	-0.015251916	1.171331477	-0.850616709	-0.261975983	-0.351983468	0.607893471	1.897372586	0.164852111	0.447134272	0.374778573	0.282096444	-0.18722292	-0.234804203	0.094022927	1.332624432	-0.478437838	0.073120828	0.602162375	0.602762553	-0.624221416	-1.396238538	-0.27292095	-0.078674151	-0.168866124	0.398617412	-0.611645926	0.517732188	-0.502759254	0.113976396	-2.777467398	-0.151606449	-1.300480687	0.339091661	0.52233007	-0.634696735	-0.878250586	-0.929506753	-0.200736978	-0.144249555	0.431290821	-0.313158603	0.033095772	-0.309132652	0.431737094	1.094766282	0.089232851	-0.929098482	-1.970036943	0.371343786	0.492718067	-0.81458751	-0.963318665	0.044557201	-0.667698694	-0.079748718	1.812874169	-0.251769935	2.000213799	1.506364193	1.076607101	-0.452909329	0.156842756	1.971825642	-0.816370699	-0.051193354	-0.357533519	-1.169472941	-0.933932639	NA	1.38589108	0.421098142	-0.478229733	NA	-0.112974257	1.121937302	-0.275939525	0.156513121	-0.534861146	-1.374872732	-0.325618181	-1.001507598	0.622886727	0.771279534	-1.521909344	-1.91840431	-1.04921194	-1.283313545	-0.644944098	-0.174440347	0.005765128	0.290370634	2.527944715	-0.822130171	-0.964342806	1.206066351	1.591043984	-1.798359738	-0.830107871	-1.083276893	1.174986724	2.603746047	-0.146698976	0.139249244	-1.286031304	-1.439372524	0.010703148	0.255417067	-1.121946151	0.710993311	1.144882591	-0.329064541	0.34756822	-0.971462073	1.90722736	-0.47497104	-0.693859264	0.63731895	-0.616835151	-2.5688915	0.860360547	-0.258703623	-0.692630673	-0.008698035	0.063613822	0.581667642	-1.69338403	1.45970253	-1.148788327	NA	NA	3.45865665	-0.907115857
TCGA-EY-A54A-01A-21-A45J-20	UCEC	-1.025935543	0.492307793	0.820829714	0.575561526	2.699937396	-0.327544468	1.426112835	1.257294959	-1.311525071	-0.767464998	0.911410151	2.779965413	0.323447973	-0.411395493	2.390553598	1.263784504	1.084357143	-1.445295155	-0.283045475	-0.802425382	2.107283863	0.463675249	0.067409504	-0.829141309	-0.375769165	0.377858187	-0.078655777	0.754778928	-0.088256556	1.237058956	0.682690867	-1.390767607	-0.646951865	0.266375347	-0.329935253	-0.833476123	-0.228287821	-0.52636201	0.271998502	0.97703152	-0.14629909	3.383554638	-0.229966746	1.424984625	0.57512131	1.025148507	1.476233873	0.678686041	0.586158842	-0.173530753	-2.203435798	0.447364191	0.598462789	1.342306346	0.520617153	0.918400278	-0.685961454	-0.612499958	0.684929484	-0.205127555	0.81929596	0.452318836	1.499922015	0.263483229	0.241099236	0.118406154	-0.213221128	1.635382548	-1.609561083	-0.498291752	-1.034181468	0.561601923	2.458224542	0.833289788	0.296423219	-1.296060207	0.284130014	-0.924653478	-0.33334314	0.027065013	1.537593421	-0.767976914	-0.683183708	-0.363432491	1.012116893	-0.185311366	-1.349627545	-0.184289728	-0.350710992	0.257729738	-0.986001179	-1.527925679	0.76399358	-0.349673814	-0.342876806	-2.422355241	0.34763411	-0.687192932	1.010687216	0.569019941	-0.289203318	-0.7994683	-0.79652303	-0.338408543	-0.601262861	0.162972478	0.884974558	0.182945034	-0.723313081	-0.512754408	1.280826013	-0.780893379	-1.221585996	-2.284295604	1.606379743	0.958358743	-1.045546079	-0.596133635	-1.15379416	-2.041725086	0.202791704	1.497233162	-0.063091521	2.135717443	1.77787354	1.025461543	0.080106544	0.295838653	1.382453689	-0.661329235	-0.046559348	-0.274142369	-1.580579477	-0.862953004	NA	1.190830251	-0.152513004	-0.654616932	NA	-0.034398598	1.565002815	-0.75283104	0.616857489	0.783113564	-1.455714472	0.173111381	-1.553397605	0.990511605	-0.424558172	-1.634546205	-1.620848462	-1.051899619	-1.468979399	-1.798906751	-0.108079651	-0.117472844	0.23351462	0.636011519	-0.347066561	-1.028682572	1.676803494	0.960808823	-2.005942417	-0.797203917	-0.533614637	0.944934602	2.882909938	0.784646412	-0.016658924	-1.755874671	-1.709798473	0.031883065	0.621509161	-0.851712182	2.331496584	2.097458275	-1.068668326	1.673366819	-1.361692641	1.882181677	0.473694182	-0.736842504	0.827596858	-1.011253019	-3.125163951	-0.539908448	-0.649826369	-0.399209097	-0.189737345	0.872391019	0.139541001	-1.849389197	1.229030873	-1.009471832	NA	NA	4.893289557	-1.677877515
TCGA-EY-A549-01A-21-A45J-20	UCEC	-0.70340192	0.839047618	0.500302155	0.852839531	1.558577554	0.48464221	2.646185747	0.693898413	1.364088134	1.834248712	1.082598042	2.60986997	-0.710826367	-0.225991398	1.399639707	1.477364298	1.173509913	-0.134838551	-0.259226579	-0.734746345	2.66970204	0.835554298	0.512499381	-0.670686571	-0.037460697	0.672402157	0.179852026	0.90729933	0.639052256	-0.514535181	0.241676202	-1.03425955	-0.592649387	0.092823761	-0.598483208	-0.344040736	-0.299670274	0.005819715	0.503873195	1.427101617	0.036571657	0.752644653	-0.020994965	-0.059472507	0.985522062	0.215880472	1.567101829	0.836028968	-0.475996906	0.118918521	-1.290603173	0.498596597	0.615253571	2.479784017	0.33183142	1.152025556	-0.5108996	-0.079750399	0.326269403	0.157999431	0.782531267	1.771596311	0.11609828	-0.128159923	0.287644722	0.619276333	0.631226331	2.142405046	-0.165176865	-0.031121454	-0.349658773	0.283624749	1.428587184	0.731213393	1.049289945	0.270049054	-0.000995924	0.059275534	-0.046312447	0.371220561	0.845947862	-0.534709011	0.349708746	0.570644533	0.778655234	-0.203643554	-1.229486369	0.113838514	-0.11958121	0.29847827	0.890379322	-0.902260928	0.383096718	0.158642823	0.256676666	-2.212557615	-0.65400446	-1.204668693	0.402590906	1.309781483	-0.555741254	-1.176685976	-1.099674969	-0.722877924	-0.331372152	0.577927083	-0.534166276	0.230962061	0.316556896	0.131873898	-1.325713489	-0.976123955	-2.076169712	-2.158925051	0.07862908	0.586666171	-0.661333068	-0.210110164	-0.225759356	-0.233993771	0.142224908	0.634126266	0.366883561	1.818683682	0.811550985	1.510965019	-0.062374513	0.472092834	1.893819425	-0.959924716	0.307457646	0.095950909	-1.226296677	-0.487405723	NA	1.262742168	0.114924496	-1.056194048	NA	-0.271823473	1.008466557	0.039605517	-0.376952253	1.597175221	-1.286583436	-0.3112569	-1.135651214	1.290139928	0.920469314	-0.99057589	-1.839418609	-1.182306708	-0.998361451	-0.771709552	-0.185968539	-0.029607097	-0.077953601	2.22695742	-0.840091754	-0.887598926	1.615259107	0.861892241	-1.51942797	-0.615015079	-1.067542385	1.100999259	1.324519153	-0.458801766	0.752664834	-1.16306302	-1.402455209	0.477754648	0.589074259	-0.477735169	0.806786372	1.034684466	-0.361084724	1.348648836	-1.22742145	2.576248501	-0.160554424	-0.625544365	1.335265197	-0.560846087	-2.749747959	0.105486398	-0.233945614	-0.775982326	-0.553750021	-0.950196801	0.881520564	-1.660281822	2.726623402	-0.877146999	NA	NA	3.826994653	-1.136253683
TCGA-AP-A5FX-01A-21-A45J-20	UCEC	-0.747716441	0.742342984	0.369066762	1.509599165	2.204844861	0.689942242	2.577317769	0.472511505	0.432248969	1.448164492	0.544392421	0.649731328	0.311283102	-0.035866644	1.497097606	1.11611138	1.300647589	-0.972957928	-0.275089581	-0.613716232	2.102862073	0.453677414	0.212925916	-0.715912409	-0.263434514	0.260183717	-0.235943209	1.023716647	-0.002950165	-0.627308863	0.863042521	-1.363086139	-1.238991384	0.09945411	-0.615906491	-0.493612872	-0.220106056	-0.497230111	0.145017295	1.110317917	-0.042577232	0.633310608	-0.111910364	1.361122761	1.001736439	0.430320526	1.431382777	0.669797543	1.130372393	-0.195938078	-2.39096473	0.278707806	0.903939223	3.183288077	0.95269165	0.858180106	-0.473554214	-0.589665991	2.970352983	-0.183296274	0.766839044	1.663470054	0.39581981	-0.731763784	0.330684869	0.200610112	0.084618366	2.218813265	-1.991765242	-0.6622984	-0.673028264	-0.233340694	1.636616662	0.778197682	0.179753788	-1.318666326	-0.029301974	-0.595473037	-0.138275966	-0.025900022	1.018745776	-1.044773401	-0.854913302	-0.0191128	0.31132796	-0.700265241	-1.317369595	0.123089432	-0.328379696	0.040845409	0.248784732	-1.68112977	0.327260611	-1.625568281	-0.446664757	-2.436621464	-0.434780223	-0.661123353	0.849946065	0.88749119	0.175047013	-1.335877333	-1.296725652	-0.307843411	-0.814717682	0.187060347	-1.352629011	0.067228735	-0.525633572	0.544068982	0.936793219	-0.531697312	-0.609988397	-2.299216276	0.141787457	0.272915077	-1.069200594	-0.835158858	-1.121174514	-2.534039758	-0.482694243	0.981021973	-0.154039252	1.900868834	1.032913293	1.024700915	-0.570579968	0.309325576	2.220887029	-0.734245475	0.150806782	0.219666857	-1.525813244	-0.872516414	NA	1.831953953	0.110676999	-0.860200922	NA	-0.456802299	0.773340879	-0.391664493	0.390761596	2.574073724	-1.307438276	-0.37014411	-1.038497714	1.281343567	0.641299589	-1.601008136	0.08276474	-1.917307726	-1.390207843	-1.237455264	0.340822819	0.05581279	0.14059794	1.106247652	-0.533683411	-1.073193291	1.615144416	1.003395515	-1.249266582	-0.760263222	-1.457244864	0.938423623	1.918409497	0.406557621	0.32588387	-1.711630959	-1.409833467	0.05945178	0.402183534	-0.998762593	1.925021275	2.084749047	-0.657414774	-0.587822427	-1.260828325	2.828207439	1.56892971	-0.758842365	1.655337628	-0.370842383	-3.033390415	0.072188474	-1.092098932	-0.505950776	-0.022642613	0.954289211	0.344255921	-1.937227792	1.184156276	-0.955395122	NA	NA	4.154450795	-1.506722492
TCGA-EY-A5W2-01A-21-A45J-20	UCEC	-0.963010715	0.322536844	0.44616117	1.065453017	2.250291717	0.193618114	1.890872164	0.893525509	1.108216611	1.723609992	0.699017828	2.014942222	-0.884752223	-0.801513928	1.811044528	0.710642604	0.658395018	-1.091029438	-0.278611396	-0.698293078	2.774336818	0.480050787	-0.066930853	-0.734143068	-0.427939112	0.357691255	-0.120505257	0.814368269	0.037724722	-0.032234603	0.66549685	-1.496700424	-0.549508531	-0.006292557	-0.651823526	-0.754256447	-0.338829629	-0.583578888	0.238905433	2.936591962	-0.405530858	1.966588772	-0.090326325	0.125434008	0.577594838	0.476161843	1.624616186	0.199291998	0.13687758	-0.214077225	-2.139583202	0.336658169	0.438699629	3.568456586	2.13497323	1.032435667	-0.245559974	-0.768123441	0.532182167	0.087743517	0.536156689	1.786233817	0.847819516	-0.169652061	0.273020757	0.330719741	0.049871596	1.060751459	-1.317713757	-0.41647071	-0.66145177	0.477308411	2.038555083	0.449246502	0.314637967	-0.226519503	0.414648408	-0.491211557	-0.323360949	-0.064476707	1.016690468	-0.717604	-0.471196459	0.220717526	0.863095522	-0.61922034	-1.508499738	-0.37054509	-0.189688377	-0.078147504	0.699234583	-1.78528228	0.394865442	-1.527321275	0.259104269	-2.413030409	-0.196479704	-1.119115512	0.639620752	0.722768471	-0.537184463	-0.820269981	-0.819408619	-0.071311604	-0.170239987	0.359676722	-0.646068497	-0.250298849	-0.594033889	0.306488537	1.158582409	0.539362923	-0.243487026	-2.23422972	0.34083383	0.600599479	-1.095457317	-0.551763865	-0.618552103	-1.299782468	-0.535614587	1.913019718	-0.323270106	2.251161997	1.241797198	1.492198357	-0.519606029	0.21628889	2.283295451	-0.295516316	0.413541086	-0.230919688	-1.532764896	-1.05266996	NA	1.282676296	0.321873146	-0.962646405	NA	-0.160130647	1.384225232	-0.458089261	0.371336288	0.40283319	-1.412950707	-0.233745289	-1.385148123	0.996723448	0.970461769	-1.513351446	0.406072307	-1.355427292	-1.593044076	-1.26238361	0.317050468	0.00243451	0.312257384	2.241389584	-0.773141588	-0.983252651	1.074605197	1.146277104	-1.625400273	-0.801235177	-1.375641515	0.805386963	2.420523655	0.8462859	0.227865427	-1.69800597	-1.46959386	-0.063674018	0.365512678	-1.021948846	0.933928879	1.655043338	-0.59765004	0.240627072	-1.199599613	2.407550908	-0.164057287	-0.755453859	0.72634203	-0.724846391	-3.090188028	0.22366201	-1.104187436	-0.720269468	-0.599145112	-0.087627125	-0.204963711	-1.997583895	0.976483847	-1.218379524	NA	NA	4.107976415	-1.635028363
TCGA-QS-A5YQ-01A-21-A45J-20	UCEC	-0.861622436	0.450473182	0.335459353	0.704621708	2.674691979	0.288564545	1.84211393	0.607299596	-0.089655801	0.991600742	0.728995281	1.955452349	0.767192041	-1.225228635	2.308042424	0.823422538	1.584350671	-0.401667529	-0.332482032	-0.796655306	2.160387965	0.481136562	0.205194193	-0.692721728	-0.260005287	0.442370235	-0.067969824	1.195543008	0.060681567	-0.367821386	0.240273677	-1.464176198	-1.004145883	-0.13385112	-0.646716686	-0.058663959	0.206226447	-0.409850904	0.274562308	1.410632782	0.100978199	0.474977182	-0.137151873	0.218248699	0.897498112	0.677292686	1.582797206	1.039463157	1.091550783	0.159651961	-2.057415646	0.546241363	0.55355886	3.527253272	1.771949664	0.957104634	-0.939858839	-0.550977555	0.72229646	0.294398663	0.750193075	1.283879855	0.892631325	-0.078953869	0.227618783	0.350970051	-0.28519605	2.207709044	-1.762177264	-0.172217768	-0.699922382	0.53976269	2.185502394	0.498425586	0.572760313	-1.217491048	-0.050550397	-0.58147868	-0.19338479	0.055228916	1.3483249	-0.885391958	-0.837492876	-0.003151874	0.909242954	-0.666555095	-1.302508971	-0.117842999	-0.277207302	-0.098773566	-0.274963658	-1.696053577	0.77007178	-1.433911223	-0.480251187	-3.01722244	0.281766319	-1.052920285	0.563890301	0.705773283	-0.516632245	-0.677945594	-0.688910691	-0.043020694	0.015625092	0.215957425	-0.87755662	0.239977643	-0.688868611	0.110170442	1.340297242	-1.339452421	-1.361328965	-2.355309625	1.040680255	0.817656239	-0.968964286	-0.663265056	-0.619783439	-1.375133384	-0.059201031	1.88888636	-0.378972402	2.492536811	1.46165584	1.295260527	0.041065382	0.533036846	2.226434324	-0.469295128	-0.225726215	0.059723122	-1.533605503	-0.678549251	NA	1.899830784	0.081446283	-0.825151773	NA	0.057373639	1.658999655	-0.267232468	0.340630931	0.599013858	-1.374215557	-0.74699546	-1.390050306	1.635459587	0.635662457	-1.576647535	-2.279458661	-0.685522718	-1.407478861	-1.738861502	0.037298115	0.105469257	0.189678835	1.255232896	-0.708158361	-1.00418916	1.777309669	0.900435312	-1.728009664	-0.713300869	-1.302361877	1.286239807	2.367511407	0.369347973	0.193045208	-1.671260551	-1.562013145	-0.002762587	0.562463028	-0.687665519	1.173736798	1.642483593	-0.637017916	-0.639539309	-1.161767237	4.413545662	-0.188342849	-0.789445896	0.972251165	-0.451667639	-2.995491277	-0.867111739	-0.928036348	-0.531141552	-0.378592922	0.344279725	0.558984842	-1.842697591	0.977475154	-1.385137906	NA	NA	3.473087442	-1.477582506
TCGA-AJ-A5DW-01A-21-A45J-20	UCEC	-1.037130106	0.377424927	0.12653428	0.439079902	2.506757447	0.560744164	2.287845727	0.731381068	0.438287975	0.597057767	0.281549845	2.114982095	0.660194528	-0.342345014	2.201244013	0.35248199	0.97874285	-1.69754023	-0.513516899	-1.044982398	2.880011543	0.329740264	0.357355119	-0.597080093	-0.418267708	0.310724134	-0.153048103	1.055137867	-0.08646276	0.490090501	1.263062471	-1.768325851	-1.470685884	0.040988729	-0.447238483	-0.52789034	-0.279176415	-0.523406422	0.311784698	1.952770341	-0.24843214	1.639034476	-0.283660147	0.489956829	0.470197458	1.04784986	1.364155543	1.026570469	0.30908601	-0.179199617	-1.890103797	0.448702734	0.512498924	3.509515258	1.761852103	0.698188024	-0.47934774	-0.984183015	0.558456308	-0.073065708	0.648998387	1.155190595	1.043092664	-0.010706744	0.096868139	0.177482608	-0.034340262	2.008324123	-2.029899104	-0.216867991	-0.804090694	0.270555247	2.175913032	0.387985994	0.324761711	-0.698485139	0.52622594	-0.729623335	-0.461982131	-0.274628687	1.380378635	-0.785302731	-0.59598493	-0.369068984	0.91052026	-0.719053673	-1.381184712	-0.471381005	-0.429142633	0.189790291	-0.707164657	-2.145755831	0.659448613	-1.703484817	-0.535659194	-3.340438786	0.3760505	-1.101657839	0.404714602	0.692621924	-0.804572359	-1.224347932	-1.255850372	-0.497609134	-0.101432833	0.245065436	0.313913297	-0.451687628	-0.853812651	0.046980061	1.314310529	-1.221883225	-1.036727716	-2.447204395	1.094915909	0.784291087	-1.11047443	-0.515090237	-0.07912812	-0.24961312	-0.156147711	1.618766593	-0.45745311	2.283488271	1.945358408	1.312213921	-0.447241259	0.224384164	1.481090416	-0.480424425	-0.287918596	-0.340636835	-1.683596732	-1.2128955	NA	1.83610937	-0.160057389	-0.906709222	NA	-0.1479069	1.496406119	-0.717696597	0.555112865	1.22062361	-1.706365048	-0.541272334	-1.83786701	0.941317572	0.604224981	-1.665613396	-0.570115485	-0.956825213	-1.754446626	-2.12193934	-0.492927337	-0.10057401	0.093612931	1.151406477	-0.972585117	-1.143650516	0.882539199	0.815865049	-2.334713163	-0.822200203	-1.358203195	0.94365898	2.623228899	0.474211838	-0.064004306	-2.266701772	-1.931632606	-0.123292834	0.213396732	-0.958069288	1.859590454	1.720732682	-0.631195292	0.489461924	-1.633238932	2.070510161	-0.327657213	-0.951522325	0.722557029	-0.95395736	-3.483658065	-0.293253871	-0.69959335	-0.764138734	-0.85115014	0.391443103	0.188865448	-2.114475891	0.622537964	-1.309836448	NA	NA	3.935397659	-2.043246607
TCGA-B5-A5OC-01A-11-A45J-20	UCEC	-1.098446877	0.018660497	1.033580513	0.530287228	1.711108446	-0.949121787	0.770328618	1.569694554	-0.380182836	0.388216932	1.043355535	2.211097899	0.435526372	-1.249752203	1.991547265	1.111078117	0.897784217	-0.122075724	-0.037333952	-0.683260925	1.545235238	0.795065805	-0.244061475	-0.506212897	-0.071319013	0.477158114	0.186599553	0.843445987	0.370702809	-0.631318025	4.48752951	-1.244725654	-1.238632029	0.375771385	-0.733839896	-0.256439189	-1.152817562	-0.120745237	-0.155550917	0.048504886	0.614821835	-0.546976472	0.122204588	-1.451879175	0.780640208	0.820548479	-1.461501934	0.230146399	0.20729031	0.129686777	-1.874095039	0.588651004	0.460161217	2.303844941	0.384260343	0.943943776	-0.144955708	-0.414282357	1.384608032	-0.03716484	0.846401136	1.645695884	-0.201964362	-0.187256992	-0.348127101	0.92747705	0.886284985	0.145776148	-0.871023592	0.5534892	-0.144491499	0.629490118	1.274709116	0.90668038	0.827155568	0.459685	0.947607743	0.241560876	-0.178763354	0.244418	0.908652529	-0.508497409	-0.177301429	1.168927674	0.951783001	-0.382390118	-1.419025604	0.40672698	-0.31983189	0.345322651	1.370006808	-1.535097289	0.432342414	-0.652372146	-0.241846782	-3.224482342	0.687740374	-1.480569162	0.745642267	1.039159211	-0.360144098	1.120707486	1.041659121	0.00586825	-0.133562668	0.364527714	0.983280597	-0.25787673	0.09226396	-0.957770263	-0.238188969	-0.67204225	-1.575506485	-2.440126588	0.513930904	0.967761169	-1.297691541	-0.407621643	0.05151063	0.452508743	0.649681755	2.410618498	0.093131954	0.838197978	1.221713972	2.357992196	-0.601068205	0.489285537	2.610157914	-0.580318703	-0.003374744	-0.096804118	-1.573555422	-0.751689017	NA	1.160164817	0.401011205	-1.960716757	NA	-0.412587223	0.572086908	-0.414213476	-0.248393401	-1.235114661	-0.897951506	-0.489259157	-1.390542255	0.229031102	0.913708963	-1.082381528	1.923852945	-1.153050185	-1.430708003	-1.044372001	0.091341988	0.105896557	-0.517022897	1.43488256	-0.54380098	-0.685435297	1.759992537	1.718864331	-2.129518674	-0.611341466	-1.238527225	1.230382056	1.507270682	5.624983133	1.097865902	-1.871507127	-1.874559981	0.377842106	0.534178128	0.273856628	-0.751589233	2.112655711	-0.66055243	-0.30208523	-1.147445879	1.154781654	-0.528190529	-0.652121914	0.820339352	-0.200763374	-3.079487646	-0.256513826	-0.987842558	-0.637599777	-1.314582943	-0.423311166	-0.848132551	-2.179264991	0.367505366	-1.048605627	NA	NA	2.487897312	-1.973281434
TCGA-SJ-A6ZJ-01A-21-A45J-20	UCEC	-0.938471108	0.474524477	0.338683194	1.211410326	2.360446905	0.064046652	1.948130094	0.776067325	1.517622677	1.829743216	0.84340152	2.829583187	0.330610801	-0.710986908	2.86651908	0.650892531	1.615028074	-0.666898331	-0.287629118	-0.799200607	3.149012344	0.425220487	0.331040234	-0.413562866	-0.36697727	0.410519195	-0.254769208	1.124784767	0.120694098	-0.583218196	1.498494394	-1.345840624	-0.676178972	0.062275367	-0.546286382	-0.388346013	0.096903797	-0.592515295	0.355215622	1.80665859	-0.199433824	0.718473478	-0.247166617	-0.050474878	0.654228968	0.581515215	1.583286043	0.997594419	0.124527802	0.16945792	-1.687397887	0.375070123	0.52885702	3.356202052	0.957521037	0.629079793	-0.488480051	-0.556488288	0.503401953	-0.122644982	0.987047528	2.032096592	0.078595113	-0.373915412	-0.107207026	0.361946783	-0.104982062	1.960451859	-1.068580799	-0.156279369	-0.143808277	0.489519227	1.904464701	0.264456218	0.449049102	-0.260766146	-0.247064683	-0.388992982	-0.228702888	-0.078018355	1.118875891	-0.651732018	-0.542377653	0.378806947	1.39408951	-0.692605071	-1.335193198	-0.38067591	-0.390448653	0.149661379	0.99495453	-1.486002469	0.767269042	-0.910854425	-0.309021943	-2.984385947	0.267625706	-1.263598433	0.786444833	0.570295408	-0.503630052	-0.624508678	-0.563835414	-0.525267009	-0.404600912	0.590730398	-0.144095418	0.200472838	-0.621718175	0.792817972	1.573952415	-0.310827273	-1.016173878	-2.249210932	0.742778872	0.579983901	-1.10943488	-0.752374467	0.098756993	-0.164597318	0.414123391	1.448019729	-0.181823276	2.486912485	1.501713352	1.653842778	0.002589389	0.547168921	2.228380827	-0.752478702	-0.24457868	-0.239807138	-1.518383499	-0.58083848	NA	1.521610484	0.096059972	-0.9396143	NA	-0.394220598	1.041561368	-0.910230556	-0.015727969	0.283425094	-1.439615259	-0.668916369	-1.561593947	0.849603058	1.275381261	-1.324167544	-0.246771213	-0.554543129	-1.457323666	-1.340345079	-0.312836336	-0.221984032	-0.141680754	2.268354767	-0.768477553	-1.078032725	2.093061541	0.921510018	-2.071200709	-0.774139708	-1.605682366	1.095640822	2.206071512	0.452558988	0.226327509	-1.812564185	-1.713344557	0.110288539	0.180144081	-0.461295566	0.856338774	1.790968019	-0.260822848	-0.536390518	-1.285480102	2.6207648	-0.292825135	-0.818227419	0.874854712	-0.96159164	-2.990984779	-0.392437859	-0.866227086	-0.586451133	-0.407740448	0.223597507	0.390168748	-1.917166737	1.388254175	-1.343753629	NA	NA	3.667848401	-1.512719259
TCGA-SL-A6JA-01A-21-A45J-20	UCEC	-0.953563665	0.365661957	0.487214864	0.988821793	2.268315931	1.537956253	2.90923892	0.825707919	-0.018250334	0.326361466	0.652983834	2.796696492	-0.417185563	-0.51113108	2.27859873	0.499434334	1.102780211	-0.692636271	0.203026466	-0.586112986	2.451489761	0.399251266	-0.02538592	-1.007893834	-0.657170901	0.187366545	-0.665277317	0.920931667	0.040727006	-0.827722054	2.184312475	-1.682055148	-0.578778208	-0.041389907	-0.695579212	-0.412575561	-0.594609162	-0.763561881	0.005221603	1.70260853	-0.269054165	1.114575949	-0.209606346	-0.626855652	0.424730798	0.606020683	0.980612492	0.339578515	-0.2608187	-0.248970228	-2.575311666	0.202767046	0.704560049	2.421846835	0.178890492	0.648560146	-0.402359748	-0.957491981	0.95680818	-0.22297509	0.713765936	2.002648856	0.662797487	-0.437459928	0.2701113	0.257673659	-0.343404713	0.453570062	-2.344871067	-0.235286001	-0.893976132	0.488217362	1.808815758	0.618623085	0.080443634	0.336788357	0.413933135	0.161681165	-0.335796316	-0.237112231	1.535913409	-0.117716785	-0.980794825	1.535534204	0.426773526	-0.83156225	-1.467929306	-0.038427155	-0.446812051	0.370721375	0.863926792	-2.720363551	0.476769036	-1.81746457	0.300293869	-2.990846782	0.237637908	-1.194829629	0.25885913	0.721157824	-0.234322838	0.17185439	0.076080564	-0.170760708	-0.161704531	0.389480532	0.928529406	-0.272303002	-0.686442139	0.247417735	0.763868013	0.400395779	0.011606051	-2.421948958	0.550518746	0.349672021	-1.235685698	-0.52238797	-0.725792279	-0.15666493	-0.074931354	2.421977681	-0.344303196	2.176527737	1.201853238	1.698174061	-0.666071425	0.231827658	2.521344702	-0.712374188	0.371932385	-0.183384954	-1.491467777	-1.069759737	NA	1.692972207	0.721161997	-1.20587625	NA	-0.474834461	0.742116067	-0.561340269	0.335367485	1.84456774	-1.184455957	-0.678498618	-1.902511593	0.684660393	1.298777563	-1.757207495	0.767864382	-3.426138986	-1.820052467	-1.018654869	-0.673514442	-0.140475994	0.273226646	2.148242999	-1.099635861	-0.989121527	1.295288132	1.864315552	-1.967070266	-0.839316903	-1.489433221	1.019364257	1.912062797	1.487150477	0.42854539	-2.103205873	-2.091522149	-0.196955828	0.242389566	-0.688635803	0.895676055	1.836128496	-0.823835553	-0.310436622	-0.950801208	1.706656165	0.482438087	-0.854126767	0.73261424	-0.804532972	-3.375717745	-0.003032109	-1.224209347	-0.799744857	-1.096177453	0.031246928	-0.434766923	-2.212691135	0.417929289	-1.554623919	NA	NA	3.133034696	-2.051699912
TCGA-PG-A6IB-01A-11-A45J-20	UCEC	-0.509374681	0.975268071	0.719005701	0.323928223	2.816434123	0.701481801	3.054388191	0.563312448	-0.876122606	-0.10779	0.639124473	-0.036368258	0.214677948	0.541075801	2.569630506	1.077166218	2.041000277	-1.338851649	-0.324824111	-0.621203524	0.152770283	0.530175301	0.300581014	-0.932517813	-0.160269405	0.686763531	-0.053390954	1.592406605	0.161839664	2.974710426	1.19376114	-1.408242022	-1.285319888	0.1878957	-0.2928401	-0.479690822	-0.063239454	-0.314522508	0.46131366	0.017697778	-0.151041571	3.170743	-0.073634216	1.120144276	1.031461789	0.621723467	-1.23546996	1.97550383	0.408590475	0.267959069	-2.258220578	0.71059275	0.842880716	-1.935862696	0.957531295	1.537866054	-0.560786711	-0.736264809	2.505831877	-0.163381378	1.364367573	0.429321047	0.825334027	0.207906649	-0.080516555	1.057145605	-0.491762923	0.835765744	-1.050428137	-0.107056307	-0.46187801	-0.102144949	1.951420264	1.017178925	0.547643726	-1.275556022	-0.173265664	-0.271159137	-0.034082807	-0.050678	1.514940993	-1.238102835	-0.635812135	-0.254644868	1.270623034	-0.135588824	-1.527940799	1.090260452	-0.225318872	-0.29670933	-1.845426278	-1.829486143	1.766078158	-1.203353136	-0.708126519	-2.781238361	-0.03454589	-0.1389747	0.179360186	0.971807085	-0.253779066	-1.461825885	-1.950401926	-0.049385602	-0.554725016	0.282222932	-0.779771805	-0.388752206	-0.654637136	-0.887112207	1.724427367	-1.327401786	-0.482206024	-2.070707256	0.821053616	1.293705942	-1.05678559	-0.234719934	-1.296083644	-2.581719058	-0.66594023	1.804635836	0.126460913	1.275399375	1.572402787	2.558700542	-0.012146374	0.646908018	2.466663048	-0.496752362	-0.114344494	0.331920624	-1.481582297	-0.576813891	NA	2.224154074	-0.08045696	-0.182922275	NA	0.459274226	2.408719016	0.032367296	0.619733775	2.149305079	-1.635643618	-0.138417795	-0.739910053	1.899275947	0.083286398	-1.297415866	0.139377648	-1.248282031	-1.279704705	-1.963376821	0.243876942	0.262034003	-0.024135987	-0.25401166	-0.821894363	-0.912779447	1.322616215	0.154963729	-1.385460427	-0.639447356	-3.073245571	1.571587308	1.983779907	0.805804694	0.189562338	-0.620722278	-1.27202579	-0.056324585	1.031651656	-0.392783239	2.876406667	2.026444636	-0.981308104	-2.73902639	-1.135095132	2.508127203	0.773549501	-0.755699118	1.240596437	-0.466157905	-3.20056261	1.455969359	-0.919635511	-0.441362449	-0.071393827	1.07776839	0.570705967	-1.515114883	0.505441382	-0.850200168	NA	NA	3.842311093	-1.563989243
TCGA-BK-A6W3-01A-21-A45J-20	UCEC	-1.065373062	0.409673049	0.254489111	1.427109367	2.094280276	0.350244072	1.862124076	0.694868506	1.78905137	2.202791254	0.602271784	2.221084333	0.245364785	0.019744699	1.117404025	0.39516444	1.093821979	-1.538394697	-0.670454539	-0.872442695	2.871466013	0.166192475	-0.232591873	-0.597626998	-0.786669537	0.19559926	-0.456084484	0.827984305	0.087807171	0.630096507	0.653768503	-1.942839048	-1.39884986	-0.156950003	-0.687597884	-0.339895791	-0.628465162	-0.87595723	0.34622288	2.998045145	-0.045966911	1.181172394	-0.13693049	0.416099447	0.480979913	0.360684792	1.687660518	0.194590724	0.64647462	-0.159389908	-1.926367597	0.227378384	0.467512016	2.00565624	1.253442912	0.906541551	-1.062025269	-1.103580689	0.827341451	-0.378927895	0.261873216	1.614814705	0.649870065	-0.433567518	-0.218167492	0.094983375	-0.841840567	1.830246733	-1.345025824	-0.486059392	-0.920221492	0.233070707	1.574258679	0.485980222	0.126967931	0.58725081	0.349002818	0.048122387	-0.336579276	-0.338225597	1.488454616	-0.334399336	-1.15681881	1.17876505	0.521648508	-1.167543947	-1.505806683	-0.033381245	-0.480712026	0.129643069	1.353874732	-2.762142852	0.230972757	-2.153429107	-0.014932057	-3.212962679	0.146216029	-1.221706866	-0.099385711	0.87053776	-0.716635802	-1.242379482	-1.316457272	-0.275232407	-0.636370478	0.623045973	0.348143205	-0.278020619	-1.233595878	0.481804667	0.81764965	-0.346332005	-0.962295303	-2.409129201	0.247957668	0.331966747	-1.276620473	-0.946827788	1.079260366	-0.486943972	-0.161324792	2.368331747	-0.66414381	2.276747529	1.632635458	1.517487723	-0.329565937	0.146530306	2.19290825	-0.707923595	0.078294687	-0.269851042	-1.662675438	-1.004626636	NA	1.312125859	0.992492947	-1.235644377	NA	-0.364916133	1.049385089	-0.770793578	0.103794017	0.292430427	-1.236234889	-0.859117118	-1.610897656	1.579680308	1.396850081	-1.928731854	0.016728142	-1.407077133	-1.772109771	-1.839347907	0.488037404	-0.175388475	0.052203389	1.798756416	-1.402001948	-1.155033955	0.869969129	1.350646641	-2.151976289	-0.823409133	-1.580090607	0.777568874	1.911332164	0.747847334	0.189680862	-1.712409484	-1.554550606	-0.13507403	0.252036211	-0.004220404	1.465639117	1.975484053	-0.061339724	-2.25013201	-1.612500233	0.924458049	-0.173532477	-0.952891893	0.960550094	-1.036648281	-3.449051678	2.755860286	-0.87276525	-0.663149232	-1.429228869	-0.35967682	0.196273946	-2.253077328	1.529451376	-1.734071736	NA	NA	2.383405467	-1.971800571
TCGA-5S-A9Q8-01A-21-A45J-20	UCEC	-0.807803405	0.755214404	1.408767622	0.754625055	2.3969012	-0.316249412	1.221436873	0.980057757	0.170099051	0.424786726	1.14392558	3.24761021	0.366749547	-0.838302473	3.226004699	0.890404325	1.38846753	-0.574528549	-0.04568633	-0.466024073	2.324157447	0.681917644	0.592831204	-0.691556052	1.199795331	0.567027597	0.226950246	1.07908363	0.308596407	-0.267806889	0.181783315	-1.372567061	-0.187968993	-0.075037003	-0.584173912	-0.341436618	0.355789966	-0.361622155	0.682620545	1.529215189	0.125416629	0.846126908	0.074599373	-1.36198769	0.882195815	0.539723067	1.650412174	1.065116594	-0.056715417	-0.171126913	-1.840772589	0.586847758	0.397381903	2.553962328	0.790352831	0.997037121	0.087705877	-0.535550274	0.621002926	-0.103528259	0.942382241	0.970819226	0.468169157	-0.141985023	0.083828789	0.614882392	0.910050866	0.617102999	-1.717031906	-0.230175264	-0.471102035	0.208888431	2.191871798	0.377305897	0.578247791	-0.437974398	-0.432015068	-0.184429282	-0.048248517	0.19569339	1.804719702	-0.386078233	0.035701041	-0.015448654	1.382015276	-0.642567804	-1.428494378	1.235350667	-0.135931172	0.202646033	0.402285883	-1.607867131	0.41191	-1.215635187	-0.364986862	-2.726519289	0.022524293	-1.151638217	0.4567482	1.415808711	-0.452623061	-0.10360597	-0.038675221	0.143069237	-0.008078046	0.303296357	0.265650909	0.395775759	-0.225401522	-0.351339474	1.478419326	-1.381635734	-1.664115702	-2.146488361	1.799186759	1.074063602	-0.967132109	-1.070207117	-0.778782159	-1.071544104	0.42768118	1.427753136	-0.078322251	3.077962656	1.650189235	1.432412372	-0.234455478	0.278734932	2.077211148	-0.672083682	0.05154768	-0.093807572	-1.457556905	-0.858326849	NA	1.498900911	0.465060662	-0.836163033	NA	0.182542495	1.788455654	0.539324316	-0.017383949	0.649889708	-1.190090488	-0.66588442	-1.549295943	1.430581673	0.61646245	-1.496931228	-2.121490085	-0.791958333	-1.28113948	-0.834592774	0.401562591	0.097950364	0.166286425	1.878272121	-0.910337324	-0.91580704	1.489814093	1.167852459	-1.897738677	-0.677407117	-1.3172763	1.335785907	2.951368877	0.319121149	0.394592324	-1.394189519	-1.374589817	0.252659298	0.447648744	-1.163341056	0.897898291	2.036646533	-0.833322817	-1.130498102	-0.743575555	2.548629794	-0.119836125	-0.696801712	0.776409197	-0.491691393	-3.123749176	-0.405030822	-1.148095308	-0.475258926	-0.218625882	0.430578809	0.41425708	-1.735750123	1.336983744	-1.201788565	NA	NA	4.246225197	-1.587471807
TCGA-A5-AB3J-01A-21-A45J-20	UCEC	-1.024717571	0.315653197	1.007690288	1.013347127	1.851062477	-0.717598678	0.691507903	1.266477887	0.281230243	0.76945956	1.030431131	2.402023549	0.854459121	-1.055585117	2.050943172	0.699615696	0.735777086	0.1314467	0.041771431	-0.594622781	2.183793632	0.504583881	0.440807775	-0.211329628	0.740899501	0.346010089	-0.154996106	0.814010991	0.115631343	-0.651270765	4.372863541	-1.344760729	-0.851736918	0.269709834	-0.838586692	-0.165285957	-0.587802559	-0.488389696	-0.163855928	-0.064915889	0.436704702	-0.496533731	0.019599698	-1.674782053	0.62133073	0.615159998	-0.33423774	0.361181885	0.356439056	0.164930177	-2.034298195	0.400668196	0.332588264	3.128679062	0.964819485	0.93603784	-0.721528701	-0.701480834	1.074615609	-0.179235668	0.827994969	1.3739745	0.118285842	-0.588639606	-0.5183399	0.785044804	0.490228868	-0.023336568	-1.250405021	0.189820716	-0.577516456	0.526545124	1.738052359	0.665996045	0.525876919	0.678247956	0.77962489	-0.186322222	-0.275725243	-0.003802269	1.247742815	-0.001489124	-0.486186606	0.192158468	1.189440297	-0.713372636	-1.468239545	0.548920864	-0.405256845	0.28005168	1.047299965	-2.160306977	0.276395973	-1.380482157	-0.688808002	-3.245511503	1.225876595	-1.489085609	0.555126047	1.203797474	-0.418938549	1.825532418	1.650475914	0.351795929	0.339797227	0.316307693	0.750034512	-0.26675335	-0.784813957	-1.028375308	0.07908599	-1.797601157	-2.025138393	-2.240186439	0.603810913	0.840323679	-1.225582924	-0.588708955	-1.255633633	0.37515666	0.488880832	2.175075395	-0.272249319	1.368254957	1.437726252	2.573632605	-0.500766456	0.66890013	3.224707957	-0.702771202	-0.214596188	-0.192020211	-1.618017636	-0.708739924	NA	1.155813017	0.428315658	-1.628275033	NA	-0.448880324	0.635380476	-0.842914294	-0.418894565	-0.729514047	-0.798160332	-0.874590799	-1.278843348	0.773446273	0.688868807	-1.341680377	1.381572022	-0.939811387	-1.61305852	-1.071875392	0.586093558	-0.094896087	-0.610412144	1.930213769	-0.606581209	-0.779513193	1.698789685	2.226357683	-1.915986821	-0.706954809	-1.59272768	1.226736851	2.155673182	4.761414324	0.749985873	-1.744860025	-1.568614076	0.124387999	0.288984401	0.284688866	-0.620812119	2.514314674	-0.568542443	-0.140455305	-0.973953633	1.29496478	-0.922468828	-0.746879375	0.85777281	-0.079289053	-3.261623214	-0.867508024	-1.332165968	-0.722869393	-1.393688223	-0.457866276	-0.47132445	-2.269306183	0.741544242	-1.343495704	NA	NA	3.107365171	-2.025971566
TCGA-SL-A6J9-01A-21-A45J-20	UCEC	-0.925864379	0.684086965	0.619850385	0.082625067	1.398758116	0.06872394	2.326216069	1.118353376	-1.207964028	-0.569884233	0.710082466	2.852693541	-0.540500135	-0.194678777	3.130916311	1.472314062	1.555798534	-0.967525983	-0.098408105	-0.654452152	1.391006005	0.690330777	1.050685554	-0.314422568	-0.025441434	0.513104524	0.183217248	1.165139258	0.179046235	3.084341215	0.915380773	-0.987064591	-1.221269207	0.117781217	-0.458421701	-0.527467737	-0.126687292	-0.431365701	0.480263106	0.860288012	-0.366881376	1.974778698	0.088167393	0.794617539	0.404539607	0.554701197	1.173583597	0.782492728	1.150972916	-0.217778556	-1.764249629	0.474102899	0.706324153	1.086903265	0.396895618	0.768025197	-0.526528488	-0.38225898	1.030117994	0.299984025	1.047857906	0.870673931	0.412711245	0.261384984	0.620472898	0.442064179	0.452502692	2.58682896	-0.662878828	-0.51385527	-0.816600682	0.557967917	1.71638195	1.196079974	0.395273439	-0.887507795	0.341969788	-0.722293911	-0.140213971	0.146288864	1.913919204	-0.594585411	-0.11046702	0.473965455	0.645510311	-0.144797171	-1.439611344	-0.06937337	-0.244229354	0.397461152	-0.781514333	-1.242954269	1.133649539	-0.563910246	-0.297252569	-2.605489297	0.139165768	-1.141569373	0.321209625	0.786338858	-1.029267695	-0.56530077	-0.640121485	-0.206961229	-0.666813962	0.087103013	0.489266444	0.308197218	-0.027068008	-0.399095339	1.757912425	-0.827036698	-0.869959865	-2.091907877	1.05960809	1.018838746	-1.110185581	-0.502984652	-0.499547288	-1.503241848	0.105997466	3.217957046	-0.007563133	2.682528911	2.232394048	1.01916488	-0.520641921	-0.007494946	0.535147323	-0.678515209	-0.308553436	-0.077288905	-1.324618616	-0.810975136	NA	1.499876661	-0.080928575	-0.640363736	NA	0.125696648	1.822332352	-0.02422881	0.929187849	0.986743931	-1.500532888	-0.090209395	-1.252797364	0.679212039	-0.240829747	-1.341463891	-2.558217769	-1.318750055	-1.161803825	-0.955495712	-0.243274498	0.007941505	-0.206464329	0.490863247	-1.029104571	-0.764428424	1.682188583	1.040009744	-1.678947513	-0.668135367	-1.140247236	1.555328322	3.020062597	0.21610395	-0.003635678	-1.308495701	-1.46694008	0.011979721	0.403125062	-0.996592918	0.919306408	2.122548744	-0.914208929	1.213714591	-1.056948339	2.018591859	2.02371222	-0.639288207	0.991782231	-0.638785207	-2.91739201	-0.703805966	0.37424081	-0.141301835	0.447767892	1.582669813	0.34644084	-1.038705496	0.867878938	-0.972870478	NA	NA	4.271485025	-1.283309212
TCGA-EY-A72D-01A-21-A45J-20	UCEC	-0.686839926	0.609501429	0.254480166	1.116384245	1.42509984	0.440905916	2.050405477	1.004309498	-0.634947212	-0.326028898	0.636228392	2.435782275	-0.88192533	-0.238283866	2.393194246	1.144259661	1.186758421	-0.73000984	-0.244946912	-0.664094655	2.173685453	0.537271998	-0.265851781	-0.441265402	-0.299206159	0.411580428	-0.041806618	0.699440102	0.302642643	0.823889348	0.629497048	-1.045227918	-0.68777953	0.26558286	-0.628342638	-0.395018662	0.116156293	-0.224333852	0.568152929	1.32012714	0.241032401	1.739445404	0.010015953	0.652132502	0.667758263	0.557168795	0.908035455	1.109784256	-0.806910633	-0.127798093	-1.664200142	0.275092916	0.36426326	0.840204384	-0.082529884	1.283398884	-0.61195883	-0.157951064	-0.219590089	0.252282512	0.500523147	1.461400906	0.019774888	-0.964378819	-0.220876993	0.324042919	0.21241515	0.443609	-0.587563797	-0.263884443	-0.156787639	0.57436229	1.23089015	0.464919073	0.413382135	0.346429182	0.224801144	-0.072933036	-0.133897271	0.105729771	0.838154541	-0.382605034	-0.21623442	0.142290643	0.937136496	-0.568785625	-1.064931292	0.316722187	-0.167150529	0.177137431	0.644016057	-0.742858696	0.095299251	-1.008829469	-0.108186511	-2.5170386	-0.823480759	-0.842344218	0.222937086	0.99978118	-0.381702139	-0.849009338	-0.694092478	-0.405248816	-0.695685142	0.076375983	0.952015762	-0.478392903	-0.229974714	0.261719983	1.064011878	0.224616748	-0.657233525	-2.101151844	0.318631342	0.239424873	-0.898136632	-0.396681053	0.359042477	-0.183527168	0.497848241	0.09966753	-0.261338167	1.700465308	0.676810863	0.900261163	0.603309972	0.563917197	2.151251982	-0.823791371	0.17541388	-0.303446209	-1.120801684	-0.555986619	NA	0.651504908	0.35683479	-1.120012393	NA	-0.446484029	0.711544316	-0.041146696	-0.862972682	1.517960596	-1.315557188	-0.127683427	-0.597033744	2.654310539	0.778239833	-1.282096193	-1.492272415	-0.711418367	-1.178990836	0.01740601	0.306378774	-0.173903923	-0.512216846	2.667382761	-1.048964025	-0.695846298	1.145255232	1.19736714	-1.571942497	-0.700147793	-0.78950654	0.794851472	1.730902403	0.074966338	0.203013104	-1.015786235	-1.27122079	0.285246112	0.636975853	-0.181540296	2.283926452	1.75744493	-0.641273314	-0.40810902	-1.006177277	1.102597462	-0.199582461	-0.549235869	1.422347745	-0.506975114	-2.62721788	0.37076301	-0.677654881	-0.818978252	0.78986088	0.646009172	1.108659452	-1.59589954	2.754674525	-1.144709971	NA	NA	4.515120137	-0.89959353
TCGA-QS-A744-01A-21-A45J-20	UCEC	-0.946724567	0.418139393	0.681612652	1.913701937	2.513178505	0.370117001	1.968584517	0.387652423	1.525864983	1.792336343	0.462197704	2.345283209	-1.108222188	-0.222647487	2.398121371	0.387277648	1.509311541	0.13777858	-0.139669417	-0.79684428	0.997027687	0.315266166	-0.116973834	-0.152804745	-0.098452302	0.227412281	-0.193125547	1.474498378	0.81915551	-0.811417888	1.229399646	-1.664172992	-0.657398078	0.385168332	-0.3722626	-0.671487031	0.02326869	-0.730032204	0.167785804	2.053453618	-0.106696365	2.475955939	-0.239876829	-1.263824588	0.2393035	1.02007914	1.76480589	0.547518656	-0.268993459	-0.402135809	-1.363411608	0.283438656	0.44504965	2.759218164	0.885223625	0.413925931	-0.366682303	-0.715502323	1.032339977	-0.335210556	1.010981007	2.287857319	0.968278483	0.086812843	0.098830099	0.184180529	-0.502282519	2.105445294	-1.460081815	0.148855822	0.178943964	0.005596046	2.148334552	-0.064550279	0.140605939	0.855871984	-0.363508651	0.468488214	-0.253661892	-0.184936621	1.07533204	-0.459783411	-1.102875635	0.524128134	0.595502715	-0.552544189	-1.001632449	-0.529732695	-0.318692443	-0.008910336	1.043862471	-1.652740518	0.231268203	-1.489760559	-0.020726505	-2.808758535	0.264561024	-0.851386233	0.10299998	0.414057229	-0.398463557	-1.33436765	-1.277000972	-0.365319015	-0.922815956	0.573518014	-0.766888169	-0.264745137	-0.883032192	2.079348941	1.157325493	0.234960256	-0.002362192	-2.206940866	0.771456173	0.553788893	-1.090420835	-1.011156855	-0.134403645	-0.595857113	0.184024184	0.872134318	-0.275711835	1.656944395	1.523675165	1.453926199	0.021583395	0.398484856	2.284008972	-0.672940427	0.045677279	-0.295614024	-1.497471704	-0.79150382	NA	1.833596619	0.328640468	-0.717683736	NA	-0.419386537	0.995726256	-0.592544191	0.541576611	0.786152342	-1.691115695	0.016064492	-1.760857386	0.685222341	2.095996892	-1.635268446	-1.684289424	-1.251338381	-1.667236012	-0.567309827	0.255235975	-0.087636883	-0.188555079	2.652268806	-1.043474458	-0.955527472	0.665270453	1.492379103	-2.296242197	-0.803903079	-1.523036692	0.685553393	2.353702103	0.027923721	0.098890508	-1.783696608	-1.593785896	-0.027096671	0.017283108	-1.19342081	0.535407591	1.773066801	-0.140511435	2.141921417	-1.457934725	1.36862576	-0.439085086	-0.9423728	1.170442935	-1.031832215	-3.125671913	0.284872054	-1.222909168	-0.652196055	-0.488133532	0.545664509	0.310477455	-1.915639585	1.346347077	0.451858609	NA	NA	4.819100012	-1.681198571
TCGA-PG-A914-01A-21-A45J-20	UCEC	-0.851947905	0.277965235	0.192718249	0.299809829	1.662788752	0.386183051	1.593111565	1.34552	-1.047583722	-0.604029384	0.348620723	2.040450977	-0.245175465	-0.116040905	1.454312992	1.453754574	0.691940132	-0.980215274	-0.383114539	-0.614030241	2.537504167	0.459717883	0.178095175	-0.453926705	-0.320326025	0.405628561	0.334879441	0.778580611	0.047030268	0.231429177	0.601499077	-1.140357027	-1.000940842	0.055963934	-0.651878677	-0.445862046	-0.499194239	-0.467968294	0.805710158	1.986046373	0.212600354	1.66326455	-0.183824705	0.48453565	1.022151576	0.625618006	1.651004111	0.093556318	-0.337826768	-0.134957673	-1.769692555	0.347876525	0.27583395	0.992562879	0.020424187	0.769742758	-0.493421352	-0.296160741	0.627360008	0.043303373	0.364139182	0.764921399	0.395886925	-0.787486445	0.279057281	0.354683858	0.230506743	1.628365812	-0.610697583	-0.554320592	-0.423263852	0.728458114	1.590735063	0.571833437	0.202817421	-0.700362385	0.171900642	-0.536758702	-0.190477658	0.218637885	0.964860602	-0.545697416	-0.297809089	0.153802634	0.538468542	-0.513307213	-1.32168467	-0.324368986	-0.082931367	0.12908779	-0.082596947	0.718599607	0.403852807	-1.158386165	-0.393594862	-2.83364768	-0.040662819	-0.486038763	0.325370441	1.209749113	-0.46412552	-1.195472319	-1.186592735	-0.370111889	-0.801157155	0.027754436	0.016879955	0.428039414	-0.474083935	-0.117318979	0.973146468	-0.748972246	-1.08027299	-1.980394825	0.323299081	0.4010986	-0.908827211	-0.775726716	-0.506114419	-1.389735204	0.242801393	1.760065516	-0.253694883	1.390159315	1.211148118	1.011082997	-0.02206673	0.334860779	0.883259659	-0.999152243	-0.265119856	-0.457810533	-1.330967396	-0.939345317	NA	1.148841917	0.207659245	-0.480065008	NA	-0.238021713	0.967086174	-0.127915179	-0.057081223	1.64137561	-1.288465027	-0.093820578	-1.288003967	1.578225504	0.367220581	-1.278986452	-1.316799162	-0.519279436	-1.222807939	-0.897288566	-0.419502929	0.060631471	-0.302374332	0.904580866	-0.89385755	-0.546389688	0.998193333	0.85658514	-1.791329753	-0.816580494	-1.935419355	0.797498645	2.650298559	0.163766052	-0.117988008	-1.151180334	-1.464102601	0.122616634	0.306622206	-0.779943914	1.144247048	1.271603467	-0.769567132	1.072853415	-1.01853619	2.188297529	0.66339247	-0.617874869	1.140018912	-0.630825361	-2.730605235	0.099043673	-0.147219835	-0.43856616	0.368915648	0.722778739	1.059980987	-1.44938031	2.011456102	-0.990175685	NA	NA	4.337781686	-1.077733816
TCGA-PG-A915-01A-21-A45J-20	UCEC	-0.888083303	0.39788973	0.302894079	0.409863928	2.055961189	0.694537542	2.191279857	1.01821974	-1.424052395	-0.935897253	0.576866553	2.524145983	0.616426552	0.218797236	2.181691852	1.29840847	0.815849924	-0.9400588	-0.209230414	-0.683709627	1.980297257	0.415342493	0.960491918	-0.64976993	-0.293866877	0.331497537	0.535559867	1.113544276	-0.076010382	1.951533973	0.486961064	-1.381279032	-1.049359263	0.116074737	-0.37656133	-0.605262071	0.215346748	-0.342089763	0.504824513	1.11211421	-0.162043379	2.523790841	-0.32536785	1.235157568	0.577919362	0.813588895	1.399690857	0.445392791	0.557509996	-0.306409208	-1.86235325	0.421877097	0.454247827	2.152989623	0.502231147	0.523267223	-0.507999817	-0.520342931	0.470487138	-0.137253849	0.64111472	0.375482599	1.038712699	-0.189855518	-0.092772032	0.312628943	-0.205982892	1.252780255	-1.135131597	-0.54739355	-0.634807428	0.075366044	1.989274597	0.046640144	0.174517434	-0.973403845	-0.144883578	-0.867450388	-0.333857536	0.018575358	1.439303818	-0.764972967	-0.473443673	-0.162193893	2.291003289	-0.312328388	-1.231811907	0.208746847	-0.150552371	-0.090864965	-1.174974077	0.649027597	0.901242594	-1.294212498	-0.628051622	-2.84174042	0.06662992	-1.043589927	-0.404442009	0.255777824	-0.301115237	-1.308217197	-1.381317227	-0.199000321	-0.550076494	0.014022714	0.450572856	0.146351083	-0.672998098	-0.242732087	1.094915768	-1.813335965	-2.149182095	-2.37614614	0.444498116	0.843795447	-0.846819563	-0.903523712	-0.756639523	-1.626756203	-0.078701758	1.41864699	-0.023871916	1.600768758	1.477818072	1.093723981	0.217541949	0.277980735	1.228530383	-0.891169687	-0.234642274	-0.31418788	-1.4176912	-0.774323716	NA	0.797484686	0.107014912	-0.4734452	NA	0.173707664	1.707145173	-0.716872815	0.416018619	1.067138602	-1.435839709	0.140148657	-1.441013924	1.669329739	-0.048792452	-1.319524455	-0.556618059	-0.942327576	-1.345332527	-1.43171288	-0.550082207	0.020277072	-0.041525449	1.098988595	-1.197090499	-0.765611341	0.918000187	0.228529317	-1.866891737	-0.781040874	-1.410839066	1.399869101	2.972989988	0.634899669	-0.251061995	-1.414355476	-1.552904811	0.049733706	0.237403382	-0.872055726	1.910444139	1.907919002	-1.013652302	2.936747958	-1.103168389	3.083513945	1.237321351	-0.674684402	1.14682947	-0.747951961	-2.920425121	-0.93574024	-1.021198246	-0.411114485	0.144194004	0.717034227	0.603705993	-1.581176327	1.26831811	-1.20320203	NA	NA	4.573942328	-1.30961878
TCGA-PG-A916-01A-21-A45J-20	UCEC	-0.860569429	0.240243063	0.248083756	1.452846606	2.436032859	0.957615299	2.326573849	0.93416774	1.174079951	1.705397542	0.926728059	2.240573502	-0.420494508	-1.262389207	2.396725735	0.683297217	1.09253629	-1.231702335	-0.412400544	-0.727487137	2.88620539	0.475489674	0.047046774	-0.496588756	-0.440693557	0.444082342	-0.229980709	0.967644005	0.029832728	0.429449372	0.649845074	-1.625531463	-1.22439583	-0.060723489	-0.717541338	-0.074098211	-0.071361632	-0.449243564	0.416526341	1.532986343	0.031825661	0.252492849	-0.057094594	-0.554101674	0.951255488	0.591954558	2.327239243	0.547512418	0.319327597	-0.005514218	-1.785207787	0.436502173	0.032479736	2.942492686	1.831955846	0.849326068	-1.084261316	-0.691611664	0.763288459	-0.067898901	0.720186993	1.543198555	0.667901827	-0.250427512	0.153373716	0.401420755	-0.03835331	3.232514365	0.103403892	-0.394055777	-0.370283252	-0.042447112	1.819258378	0.64250687	0.356970539	-0.41907552	-1.033641034	-0.669737038	-0.201979179	0.006304764	1.207300906	-0.790251956	-0.656597649	0.210324541	0.892966856	-0.978159598	-1.451223232	0.019809881	-0.276585877	-0.436581821	0.167574409	-1.628463206	0.747415498	-1.281721748	-0.397665764	-2.839797342	0.155852348	-1.390893049	0.908360456	0.613757093	-0.888523907	-1.345431738	-1.194091528	-0.086595919	-0.306975566	0.484261949	-1.022729102	0.000391443	-0.886113286	0.660140279	1.196203507	-1.004081955	-1.077722211	-2.416574799	0.471728346	0.603972769	-1.156525537	-0.899647318	-0.28244146	-0.6594122	0.353912387	1.377191679	-0.283072573	2.147071136	1.15205051	1.608721329	-0.024549354	0.105896276	1.756637809	-0.77053996	0.12516739	-0.201928682	-1.611296552	-0.965752326	NA	1.447976206	0.138894205	-1.271855787	NA	-0.042772044	1.463985703	-0.850448928	0.033734761	0.929884743	-1.54922143	-0.751283159	-1.200208249	1.359795737	1.087927728	-1.519198504	-1.442559375	-1.140983316	-1.590837958	-1.649780953	0.483235891	0.118625949	0.192143179	2.276618827	-0.617425926	-0.68324214	1.629420549	0.992027427	-1.740276255	-0.71954982	-0.947169477	1.137508899	2.277308317	0.286356181	0.157003683	-1.53418201	-1.478219832	0.011520412	0.371483218	-0.570166069	1.684668206	1.735825123	-0.619478396	0.249994915	-1.321660454	4.086546719	-0.427704166	-0.832349588	1.074267094	-0.827185871	-3.209259989	1.546012968	-0.401669492	-0.599488484	-1.042130898	-0.193096317	0.419273896	-1.914413326	2.348185663	-1.498672017	NA	NA	3.238144721	-1.753918727
TCGA-QS-A5YR-01A-41-A45J-20	UCEC	-0.924898591	1.390734591	0.348119653	0.473830217	0.685570668	1.12050747	3.473651714	-1.021297006	-0.410593388	0.967524654	1.388226869	1.980066419	0.223918383	0.371768801	0.551107612	0.895327013	2.333103936	-1.272189182	0.179621848	-0.563847391	-1.578346803	0.921507392	0.19945243	-1.073207509	-0.270758716	0.834058938	0.284971161	0.455822682	0.766728446	1.534442708	2.138163716	-1.325361744	-1.147160968	0.346306701	-0.628929285	-0.10853183	-0.902127622	0.481107026	0.93462906	1.86724096	0.9827679	1.710706447	-0.029584012	1.260286687	1.618518739	0.278586734	-0.856521048	0.712454665	-2.136997655	-0.302956406	-2.387019362	0.603101919	1.389461051	0.879576098	0.278106345	0.48786275	0.349331475	-0.964433929	-1.256328723	-0.425453457	1.029748471	1.160519849	-1.23771836	0.034833072	1.916503464	0.986502254	0.926924992	3.754380912	-1.122359618	-0.045659825	0.074340401	-0.475520542	1.434462681	1.118648409	1.117462962	-0.461420762	0.465271374	0.246569863	0.100272988	0.56846906	-0.522958912	-1.225641107	-0.082663726	0.011460554	1.121479912	-0.459906615	-1.330991615	0.119571438	-0.319463279	-0.30861529	0.069771671	-1.327211409	-0.5358972	-0.263812664	-0.372789943	-1.226332469	0.502358802	-0.701055351	0.287818437	1.02420482	-0.074539545	-1.517568254	-1.580811403	-1.112429565	-0.607378906	0.479109391	-2.091806384	-0.292485685	0.081735884	-0.554858959	1.550855618	-0.817450454	-1.898625641	-2.980274259	0.308000079	0.82594008	-1.366210807	0.195567166	-0.27600108	-0.344351746	0.437994943	-0.926499466	0.651696432	0.689562085	-0.762275248	1.20411279	0.451751883	0.920590741	1.933172667	-0.39589886	0.197362775	0.653191981	-1.640862692	-1.059939223	NA	-1.489894922	-0.661591462	-2.723022832	NA	-0.216079693	1.229039618	-0.573627222	-1.956204616	2.081525435	-1.307457576	-0.394069456	-0.661897143	1.733646515	-0.122236026	-0.377634791	-1.047303059	-0.002153136	-1.027077627	-1.301003141	-0.508744792	0.217714728	-0.447400293	1.171018688	-0.39759709	-1.029714777	1.867115107	-0.739168801	-0.981312675	-0.379035203	-1.768337486	0.947018233	0.418253105	-0.479281559	0.906100891	-1.725252122	-1.817878651	0.9499831	1.109123661	-0.212071372	2.13527881	1.393231259	-1.304077025	-2.507267581	-1.707910118	1.969444099	-1.366723291	-0.564980434	2.05997596	-0.676053498	-2.905026498	1.34173545	-1.055798	-1.383229139	-1.582345673	-1.026136237	1.274407557	-2.532599651	1.307645075	-1.04917643	NA	NA	4.135049221	-1.570225956
TCGA-ND-A4WA-01A-21-A41P-20	UCS	-0.678735264	0.359737057	0.340006801	0.001529405	2.57689101	1.65745728	2.629901992	0.42600009	-1.398778431	-0.733630519	0.457709365	2.159907339	0.177209531	-0.377724883	2.961104442	1.320813465	0.744416644	-0.928071304	-0.169805514	-0.493749122	1.162203278	0.477515214	0.751877608	-0.559204328	-0.251909546	0.455795887	0.29883636	0.946367903	0.004045539	-1.009330405	0.716881868	-1.098279762	-0.810625843	0.446919209	-0.568402256	-0.674841917	0.381938406	-0.431857393	0.212373356	-0.330125851	-0.065718393	1.179800859	-0.044697247	0.999177157	0.412733692	0.834395947	-0.489963355	0.570830962	0.258868327	-0.086492452	-1.52291952	0.438162059	0.291308856	-0.368030583	0.392730684	0.429990568	2.071659124	-0.156412347	1.128088506	-0.186543969	0.923656881	0.504785574	1.562701536	0.414759032	-0.105942261	0.173523584	-0.066026972	1.324208739	-0.290222475	0.469865012	-0.371030124	0.303440814	2.283430018	-0.184851092	0.720076563	-0.96977031	0.186528304	-0.374442729	-0.074817557	0.301430023	1.337426415	-0.835955267	-0.50877483	-0.522544329	0.736898482	-0.276182982	-0.88912439	0.293735165	-0.247147146	0.128875519	-0.047168584	-1.326257636	1.167571473	-0.575462356	-0.609728649	-2.54838959	0.582290175	-0.983530705	0.101773208	0.526467893	0.154382632	-0.096184143	-0.236367119	-0.398986865	-0.413629111	0.203959301	0.606965318	0.335704489	-0.057157677	-0.009510433	0.973987017	-1.463254524	-1.093499025	-1.943629044	-0.025264642	1.111402298	-0.617685541	-0.194394811	0.602431863	-0.394910758	-0.353664758	2.996148908	-0.241601819	1.00304645	1.931552418	1.003254501	0.80025411	0.213540305	0.911799205	-0.606965833	-0.08802067	-0.41206931	-1.602165199	-0.800312958	NA	0.90829292	0.018634596	0.006432271	-0.195862374	0.288552742	1.75751061	0.268500085	0.754537435	1.039918504	-1.37604081	-0.122572987	-1.122757345	0.549129106	0.154577069	-1.304983654	0.65418178	-1.112430301	-1.52674815	-1.156467832	-0.251000009	0.027968294	-0.464251869	1.152838318	-0.518663532	-0.663518539	1.200490413	0.624673948	-1.913725832	-0.85818051	-2.299515662	1.615264505	2.380851289	0.610351273	0.169852693	-1.359115834	-1.222373082	0.195162313	0.230429053	-0.732254798	1.265733661	1.773727361	-0.707006878	1.437121166	-0.345508466	1.732966216	-0.006995409	-0.52179431	0.754951808	-0.59844177	-2.630209298	-0.872509499	-0.978102838	-0.199330251	0.744387268	1.355721743	0.426738639	-1.315830824	2.287460784	-0.58798433	NA	NA	NA	NA
TCGA-NG-A4VU-01A-21-A41P-20	UCS	-0.842019278	1.524834706	0.763270971	2.038014881	2.203156566	-0.26953549	1.144297675	0.867109411	0.401012561	0.652971725	0.78424063	2.412029395	0.189950099	-0.537957478	2.077587558	1.002205058	0.532794395	-0.569952571	-0.533334498	-0.525524707	1.310768546	0.715758658	0.130521505	-0.820971033	-0.364820039	0.287242023	0.510493518	1.082911791	-0.004460936	-1.143325818	0.840085097	-1.59723137	-1.513363825	0.191254932	-0.595763574	-0.264681416	0.418856173	-0.304336404	0.480883141	0.251965526	-0.110460985	2.186954469	0.302003162	1.013280532	0.130365201	1.0298373	-1.231679954	2.221162538	0.795503043	0.021944242	-1.808576617	0.587072112	0.298690342	-1.550004159	0.152554051	0.887814735	-0.422753821	-0.922031357	1.799568421	-0.633556191	0.643852601	1.911543646	1.277281341	-0.374962033	0.01791931	0.113341661	-0.40548201	1.540433095	-0.362025795	-0.027287209	-0.690110973	0.521481677	1.846520994	0.154914979	0.51147726	-0.703878334	0.965161736	-0.539508203	-0.17365269	-0.016284741	1.324215097	-0.307125206	-0.134821786	0.483627544	1.058745457	-0.345724142	-1.516988542	-0.264292133	-0.242748899	-0.086612733	-0.054231489	-0.836390964	1.583468857	-0.586579061	-0.777850502	-3.35574268	0.879822605	-1.123887027	0.578269171	0.920097466	-0.303364248	-1.244313092	-1.019605457	-0.842137679	-0.567350251	0.506695009	-0.233230384	3.737104903	-0.670204385	0.457514103	0.376274295	-1.688129218	-1.409915942	-2.39308565	-0.23841156	1.07495077	-1.016186447	-1.058364137	-0.429600753	0.453650417	-0.648398394	1.335688498	-0.332794591	0.487017226	2.218791744	0.605815371	-0.313920232	-0.079528392	1.45543847	-0.366065452	0.277738509	0.238425313	-1.61591965	-1.138949223	NA	0.570928862	0.183245148	-0.477350388	-0.242749961	0.036944541	1.199334794	1.459200528	0.300591549	-0.149211626	-1.350475835	-0.128254284	-1.648175618	0.384140576	1.481584635	-0.10813805	-0.110931305	-1.383658443	-1.724726141	-1.147249276	0.492748377	-0.122127479	-1.30182077	0.274728507	1.871903252	1.504265461	0.816444514	0.501379345	-2.149141825	-0.790095301	-3.09534233	1.278400339	2.906927211	0.151871732	0.293362604	-1.791263177	-1.193045247	0.326255184	0.016855694	-0.884293984	1.850380501	1.567411955	-0.047561377	-1.594111091	-0.313942634	1.753847281	-0.291364085	-0.57491726	0.743981835	-0.906905981	-2.98480634	-1.878151437	-1.272845964	-0.599647015	-0.415636498	1.547415012	-0.298469266	-1.736662193	-0.609035562	-0.189459103	NA	NA	NA	NA
TCGA-NG-A4VW-01A-21-A41P-20	UCS	-0.309278608	1.060042819	0.123536925	0.583989453	-0.023912954	-0.847314567	1.440060933	-2.209929927	-0.792008322	0.310753615	0.79695455	1.420792736	-0.016921799	1.162280403	-0.62408906	1.190679694	1.896365432	-0.555809982	0.166284732	-0.930325729	-0.777868678	1.611324971	-0.572999477	-1.004608503	0.056311274	1.051432411	2.003252428	0.937842366	1.120710406	0.270115146	0.397398151	-0.55352791	0.466672141	0.530480308	-0.896082293	-1.181153086	-1.090610796	0.839431057	0.799974359	1.07852858	1.214626592	1.664761355	0.473572114	0.473651559	1.618585293	-0.232773125	-2.059778057	-0.381883415	-0.797692936	-0.293760348	-1.667794316	1.244090851	1.119999991	-1.02782317	0.256702677	0.946721645	2.763967082	0.006802882	-0.240317626	-0.708915809	0.675058319	0.758572833	-1.209126641	0.10116054	1.03851167	0.610938139	1.640023226	2.483507525	-0.626228524	0.460158276	0.435200282	-0.937087635	0.105918167	0.860482799	2.477084539	0.342519033	0.407331418	1.550202876	0.58629468	1.448885153	-0.455223514	-1.033786895	1.008040836	0.52293367	0.102216576	-0.266932748	-1.245152876	0.488499173	0.225152232	0.904287774	1.35722654	-0.866871714	-1.746431972	-0.142318718	-0.035920926	0.332774433	-1.097493241	-0.521528385	-0.466750295	1.012360908	-0.766522036	-1.30955049	-1.715433019	-0.680479776	0.164481895	0.418232297	-1.697604274	-0.027565395	1.451777068	-0.890685299	-2.2979577	-2.149397401	-1.004835905	-2.51812969	-0.428304343	1.851947763	-0.003888965	-1.215405056	-0.470137279	-0.400051297	0.364993886	-0.529423377	1.129215508	1.349970875	-0.307929752	0.248593189	0.077922355	0.134516288	-0.378095194	-1.381840459	0.573309719	-0.040481589	-1.456909546	-0.364539582	NA	-1.350172702	-0.557760051	-1.949647826	0.254453109	0.241840303	1.643324231	1.123848577	0.07455812	0.511240172	-1.167708878	-0.00428878	-0.450619791	2.632487342	-1.037980925	0.785751516	-0.223323202	-1.837737253	-0.485591809	-0.628305566	0.568180964	0.283626818	-0.447449819	0.519755704	-0.442009144	-0.644654349	2.055365449	-0.780853475	-1.341677559	-0.453461662	-1.803342865	0.846215274	-0.168530762	-0.446670068	1.225615769	-1.14540794	-2.180832397	0.883619808	0.545428891	-0.984299419	1.725883527	0.362897802	-0.941634842	-2.255622954	-1.351059339	0.131369971	-1.281034292	0.031213864	1.698816323	0.131414252	-2.059384208	1.032427038	0.526861083	-1.026684158	-1.126927106	-1.326814955	0.417661077	-1.381892285	3.105384771	-1.133345866	NA	NA	NA	NA
TCGA-QN-A5NN-01A-21-A41P-20	UCS	-0.739682698	1.399352621	0.642228766	1.31935444	2.101991021	0.33326013	1.742908793	0.664372423	1.06290857	1.450861943	0.527919009	2.882360795	-0.171741219	-0.735453358	2.553455064	0.949343176	0.991891667	-1.101947372	-0.638435617	-0.711214021	1.0464611	0.905413135	-0.247245636	-0.872601037	-0.320275171	0.564032607	1.100212867	1.426212426	0.339461392	-0.78425115	1.05418169	-1.364257605	-1.116221746	0.231793285	-0.594464717	-0.593485035	-0.320816948	-0.042348354	0.493857363	-0.291303191	0.42660906	2.043694234	0.004689627	-0.304683925	0.263068346	1.43228504	-2.186739737	0.924684488	0.833203623	0.508275877	-1.889845868	0.768094112	0.406740081	-1.522167661	-0.000843756	1.183427975	1.401273243	-0.457613206	0.61206267	-0.401970662	0.755339497	1.564740554	0.683591348	-0.110216885	-0.32745054	0.355255657	0.47136016	2.618303485	-0.652817899	0.397268605	-0.278254476	0.571743167	1.952793502	0.452773297	0.69442148	-0.572442351	0.663945141	0.321035547	-0.061428007	0.575004051	1.093373807	-0.770758856	-0.095478773	0.558367796	1.114355382	-0.239858041	-1.15321778	-0.213237685	-0.143505752	0.256916597	0.347367762	0.085282537	0.654067049	-0.638043502	-0.465613882	-2.810325387	0.769429358	-1.077671906	0.876210119	0.920036366	0.061907108	0.122086185	0.087084613	-0.421920946	-0.548333046	0.511296472	-0.797138513	-0.037458186	0.471086758	-0.445622105	0.670262237	-0.031036765	0.189817172	-2.013159174	-0.223865005	0.693310983	-1.0982178	-0.973936134	-0.908934854	-1.337717543	-0.806293656	1.380546486	0.310237976	0.905008472	1.824902398	1.264699845	-0.095559486	0.144464492	0.93884494	-0.795737837	0.227871678	0.047439355	-1.495844811	-1.084385653	NA	2.096280793	0.149300235	-0.831023912	-0.447382916	-0.062222152	1.183391028	0.531799702	0.536801639	0.556350388	-1.283088526	0.257737559	-1.331832214	-0.18095689	0.994735761	-1.489197467	-1.514507002	-1.049142512	-1.280326177	-0.53976026	-0.589824761	0.130221223	-0.986810988	0.423338388	-0.308278489	-0.478294473	2.041151661	0.747396452	-2.310366927	-0.6364913	-2.743464354	1.237656442	1.989528449	0.556474204	0.712681229	-1.587160151	-1.673935119	0.646978795	0.20302335	-1.149641043	0.852844109	1.792860948	-0.122433993	-2.24091034	-0.636236294	0.723200287	-0.102021788	-0.513121347	1.019188743	-0.58923467	-2.488530502	-1.012748628	-0.925429967	-0.44680696	-0.298448833	0.506116107	-0.686024332	-1.381960218	0.570091827	-1.036068134	NA	NA	NA	NA
TCGA-N8-A4PI-01A-11-A41P-20	UCS	-0.152799554	1.349769512	0.209805519	-1.438692023	2.001827895	-1.24746648	2.262169783	0.089987413	-1.495504865	-0.634959769	0.614297281	1.298396851	-0.274624715	0.049886879	2.216771301	1.218279487	1.383386476	-1.094873169	-0.186315756	-0.889926384	1.50260906	0.926398236	0.464639629	-1.185827664	-0.179809064	0.594676739	0.985124209	0.920629655	0.215636543	-0.723445171	1.721452484	-0.925232556	-0.642137616	0.251704406	-0.629136099	-0.856722922	-0.624412863	-0.119209913	0.703448975	0.382729219	0.706836662	1.90513701	0.142544488	0.438342639	1.256032731	1.172608736	-1.43593176	1.891009313	-0.888282044	0.457732287	-2.251235954	0.827943662	0.762975128	-1.281174785	-0.015622535	1.558607236	1.057623352	-0.343381508	0.587776952	-0.326397257	0.986364356	-0.250216157	0.153314686	-0.413401679	1.07415531	0.694804785	0.337690908	2.641878016	0.068356618	0.103413958	-0.331461753	0.738285598	1.856647753	0.154101656	1.030713346	-0.804196079	1.154241646	0.137469091	0.140382736	0.602163768	1.203515278	-1.400888256	0.308874591	-0.432621303	0.724010664	-0.322079259	-1.118313408	0.247425079	-0.088493027	0.160784745	-1.067753387	-1.270164561	0.365519074	-0.93539742	-0.553527896	-0.736093673	1.932067628	-0.958090841	0.42415593	1.340697103	-0.223650732	-1.435870227	-1.683149154	-0.824490051	-0.320431809	0.110695174	-1.910732846	0.4594405	0.031073313	-0.806116366	0.931709593	-2.369696025	-0.781872752	-2.22175856	0.973409473	0.897740936	-0.766920433	-0.471081238	-1.327658579	-2.641657997	-0.614840376	0.270212708	0.639954522	1.802252291	1.629956145	1.756945733	0.096589223	0.569984201	0.613914557	-0.322340579	0.026085444	-0.353709634	-1.578793912	-0.162264803	NA	1.572752634	-1.049388708	-0.663450757	-0.114305298	-0.075350164	1.431363173	0.734468094	0.041054264	0.807032218	-1.559054568	-0.285955657	-0.653913785	1.676684596	-1.153118156	-0.993408683	-0.809124531	-1.47185269	-0.967500322	-1.551610061	-0.747166232	-0.084761341	-0.365958764	-0.715230117	-0.084226656	-0.123367413	1.443428677	-0.65385916	-1.568063301	-0.657524066	-2.551568329	1.639591786	1.487392132	0.081959873	0.408749477	-1.311366212	-1.758844817	0.777334492	0.481231219	-0.186455517	0.867283098	2.056691849	-0.927032296	0.91288825	-1.335238973	3.704928301	0.378046589	-0.388812936	1.151758806	-0.348414659	-2.441038856	1.146358135	-0.963147171	-0.623704064	-0.345607595	0.328852532	0.711115718	-1.499373109	2.090601113	-0.663609303	NA	NA	NA	NA
TCGA-N8-A4PL-01A-21-A41P-20	UCS	-0.543908111	0.995797899	0.942319822	1.238103991	3.224660217	-0.113068342	1.735900476	0.658068209	-1.452472279	-0.641104699	0.594033441	1.332326772	-0.300289278	-0.308116841	1.725436151	1.379354091	1.529325784	-1.062669283	-0.411864244	-0.732967039	1.22334201	0.818163858	-0.38819207	-0.610585204	-0.189210531	0.569309946	1.036859261	1.086969666	0.30354468	-0.958229366	-0.378126298	-1.359540586	-0.818104685	0.344754455	-0.429311468	-0.738511807	-0.527027789	-0.141604226	0.50590815	0.593681172	0.521131926	2.189412536	0.110694549	0.395510599	0.687291059	1.489586058	-1.091158861	1.132254505	-0.076782316	0.100170067	-1.913115603	0.734845974	0.527259219	-1.6957457	0.376096133	0.512559558	1.848263738	-0.52216012	1.145691562	-0.319494921	1.041101542	0.52012839	1.059672703	0.011785889	0.398355095	0.292112522	0.413955555	2.719044187	-1.065059181	0.256049193	-0.474073932	0.27283643	2.105265097	0.172069874	0.703781291	-0.81629667	0.388550389	-0.095601728	0.382545291	0.433476443	1.247494073	-0.966421131	-0.206239376	-0.276643315	0.35184129	0.211108579	-1.204401986	0.137458915	-0.051539715	-0.161186057	-1.25308411	-0.315306435	0.907065474	-0.759286952	-0.365732704	-1.999500401	1.363806464	-1.024021031	0.394031601	0.607392466	-0.381542775	-0.522467124	-0.58072242	-0.781965675	-0.655929507	0.330406218	-0.127491451	0.025282345	0.195058414	-0.47428247	1.04463401	-1.756285166	0.053576282	-2.146373603	0.21773473	1.135866786	-0.843778788	-0.075511267	-1.603122378	-2.089316424	-0.47562897	1.476207969	0.411011137	0.249125541	2.308328399	1.184812961	0.642847116	0.422797567	0.685683146	-0.559177307	0.502893804	0.215409365	-1.572021635	-1.020049643	NA	1.514507198	0.159473213	-0.171293423	-0.453928552	0.151500225	1.786647058	0.630943296	0.098158617	0.232757103	-1.537585966	0.570891236	-1.370967693	1.518488504	-0.187871775	-0.86947827	-2.109101626	-1.848922162	-1.17472145	-1.789612087	-0.61296124	-0.00343644	-0.352917073	1.097955376	-0.526702635	-0.285674372	1.093141962	-0.145611353	-1.862688127	-0.782658119	-2.559869291	1.549810649	2.459601874	0.420882278	0.263869279	-1.426606332	-1.600469005	0.717508173	0.806355824	-1.048614274	0.594681552	1.908737265	-0.776942775	-1.04151232	-0.875167014	1.947377241	-0.641945204	-0.50913085	0.718126575	-0.675745929	-2.4994021	-1.7489436	-1.012354603	-0.446922629	0.202270246	1.528514001	0.015614911	-1.169833813	0.861279253	-0.827614428	NA	NA	NA	NA
TCGA-N8-A4PQ-01A-21-A41P-20	UCS	-0.817906093	0.613651102	0.235279453	0.788861349	2.238089592	-0.479258915	0.872480499	0.89169516	-0.910018349	-0.334812462	0.555390319	2.792151607	0.001564122	-0.629084011	1.968878307	0.57015903	0.929472424	-0.865991383	-0.302234394	-0.665610343	1.279639419	1.036911536	-0.127125871	-0.874086264	-0.545516364	0.505868494	1.307804228	1.321043647	0.461409598	-0.623646617	0.221180953	-1.454588978	-1.216157154	0.032232994	-0.584472712	-0.855578169	0.137299215	0.008468377	0.370220383	0.071219547	0.256766345	1.259893695	0.175945436	-0.121156711	0.29592702	0.948266929	-0.857884206	0.263747222	-0.926928008	-0.179146556	-2.013307958	0.77889495	0.030983368	-0.216564747	-0.311548415	0.654118839	0.37562516	-0.637464105	1.725541373	-0.495799863	0.640908078	1.493263078	0.829360267	0.177412582	-0.038690671	0.26537682	0.560915636	0.997992662	-1.06158141	0.276624165	-0.465700143	0.372859213	1.924966183	0.5102642	0.895716087	-1.136444728	0.683281831	0.149475035	-0.18268726	0.61987702	0.850521372	-0.84785738	-0.185771304	0.497949634	0.671297544	-0.490835746	-1.469671336	-0.484938532	-0.230996797	-0.001967651	-0.416474573	-0.189439982	0.996115752	-0.879002165	-0.471210798	-3.005576053	0.735059119	-1.063933362	0.158790354	0.281299055	-0.401372333	-0.947989537	-0.826854361	-0.705472879	-0.614166415	0.398857331	0.343125974	0.980432103	0.634345256	-0.482000981	0.170908189	-1.410297557	-1.645602349	-2.477767534	-0.249579117	0.739586882	-1.115491964	-0.400077954	0.148210447	0.301954893	0.405446525	1.576767077	0.39550727	1.15167475	1.98152197	1.121307962	0.113489426	0.462059157	1.842481358	-0.936620389	0.21120588	-0.17370808	-1.614345024	-1.170792128	NA	0.783897454	0.09429987	-0.781792591	-0.54403418	-0.211223383	1.032779369	0.166395706	-0.051519228	-0.620323941	-1.37939125	0.240666831	-1.564502077	-1.567356793	0.789134339	-0.701947712	-1.485669569	-1.73114722	-1.267617086	-1.701369671	0.395294692	-0.094214865	-0.729118238	0.861424034	-0.124292181	-0.377167807	1.255003277	0.235748253	-2.342707596	-0.733821719	-2.862431916	0.97002711	1.883723756	0.014682923	0.767841126	-1.805023624	-1.571874887	0.552594047	0.033924022	-1.007629261	-0.179926173	1.567258563	-0.114467953	-2.332781205	-0.788412709	1.481195075	-0.720564937	-0.523069074	0.919174808	-0.629606393	-2.48716105	-0.996851726	-0.486141848	-0.703772661	-0.870956698	0.561029453	-0.135324948	-1.828655254	0.230181453	-1.513005305	NA	NA	NA	NA
TCGA-N8-A56S-01A-21-A41P-20	UCS	-0.679276285	0.902226173	0.448519341	1.103201692	2.555541368	0.404357622	1.627679827	1.096280528	-0.791435238	-0.110510368	0.621997019	2.470081979	-0.061420777	-0.887560106	2.56535426	0.550131979	0.205763325	-0.574808227	-0.036246657	-0.560088036	1.643793047	0.664402863	0.404361916	-0.687184752	-0.27029525	0.432739108	0.989479953	0.8912134	0.160933473	-1.049720753	0.423300564	-1.390858887	-0.971241683	0.2085624	-0.491544902	-0.348733355	0.638489904	-0.033907308	0.465564328	0.169404873	0.031444658	1.355265513	0.023046737	0.032460243	0.567995315	0.759364631	0.136519334	0.294062334	0.616933183	0.003226555	-1.659124361	0.526282995	0.060611296	-1.469238049	0.018381371	0.466546686	-0.000577231	-0.626854405	1.118618005	-0.383306181	0.714743771	1.235669136	0.495643098	-0.278772932	-0.150542938	0.187558292	0.023573929	1.334597182	-1.200558013	0.071231355	-0.339598309	0.31847453	2.506427425	0.128160508	0.592235265	-1.016566661	0.687928174	-0.184745743	-0.092386522	0.416493852	1.459945355	-0.680332443	-0.359642493	1.06082243	0.337874219	-0.290051003	-1.278111989	-0.308019029	-0.361987661	0.331686263	0.719850056	-1.497720643	0.696438193	-0.882200381	-0.587437521	-2.886555967	0.523637196	-1.234513212	0.474621887	0.157556853	-0.370351646	-0.242812944	-0.23201692	-0.504683908	-0.641759236	0.421863958	0.446565523	0.418074182	0.109698972	-0.161713281	0.544328202	-1.932677493	-1.724574705	-2.258416222	-0.502524081	0.653131962	-1.057318991	-0.458135931	-0.548919533	0.280339963	-0.977336284	1.327495158	0.015788873	0.779266013	2.074748699	1.143753706	0.190225361	0.225969304	2.018401085	-0.828394444	0.16455791	-0.193882149	-1.593947165	-0.880164161	NA	1.645213792	0.400631034	-0.492969719	-0.385304822	-0.173551412	0.899270972	0.453596262	0.272352931	0.605650938	-1.187157162	-0.099389348	-1.179941961	0.740543217	0.551873767	-1.331879547	-0.279936082	-1.407417416	-1.430460801	-1.465851276	0.21197583	-0.203644065	-0.494483464	1.027761701	-0.438261881	-0.756655634	1.014170158	0.675005606	-1.83253948	-0.862977983	-1.991881257	1.348862367	2.422330659	0.495657294	0.446140981	-1.904933032	-1.253021766	0.089227988	0.193514963	-0.847154423	0.330642528	1.452734639	0.077170164	-0.640873987	-0.555942066	3.50127703	0.101498577	-0.577473078	0.475199116	-0.649694485	-2.735303897	-1.066673452	-0.584105202	-0.555723044	0.085607582	1.141809256	0.068844386	-1.677139645	1.177170843	-1.119470317	NA	NA	NA	NA
TCGA-N8-A4PO-01A-21-A41P-20	UCS	-0.837307524	0.035991776	0.270981788	0.343594748	1.857286475	-0.864759659	0.893846449	0.580412772	-1.316767947	-0.80611573	0.534475171	1.607340897	-0.231398625	-0.569975098	2.427737291	0.971895637	0.823705085	0.634850379	-0.396480435	-0.807118398	2.299685504	0.692540712	1.499177848	-0.530660902	0.939561959	0.400736747	0.674140407	0.799666248	0.14186582	-0.699453822	2.527405536	-1.250360768	-0.870795142	0.342033941	-0.517915663	-0.851663831	-0.306788007	-0.26781993	0.366635025	0.703563505	0.230469157	1.520936446	-0.121363629	-0.075051326	0.241047342	1.054678998	-0.050781824	-0.036590321	-0.442124841	0.435039718	-1.873695133	0.553607075	0.024361411	0.493554757	-0.063864902	0.795047445	0.902746845	-0.522631091	0.649672208	-0.427303425	0.8599431	0.397195679	0.256706012	-0.499732297	0.276829842	0.315609442	0.253375916	2.154792281	-0.623890108	0.05052628	-0.411861375	0.15559967	1.811781032	0.449754901	0.743234697	-0.355567572	0.342435436	-0.065090067	-0.033884615	0.3950731	1.072644158	-0.649108413	-0.133721918	-0.080698961	0.73821225	-0.215004417	-1.315527711	0.868429569	-0.218106812	0.210856411	-0.198285364	-0.520193696	0.263600922	-0.871450421	-0.539357219	-2.381711079	0.397020988	-0.73212622	0.513393218	0.842677635	0.002341632	-0.379121567	-0.231667405	-0.57265622	-0.370079673	0.077222252	0.530979363	0.074948916	0.192490861	-0.602419082	0.405000282	-0.987739856	-1.166018875	-2.279100823	0.134717415	0.90092041	-0.881892768	-0.493413122	-1.205994348	-0.348476429	0.452558322	1.338842329	0.104822965	1.616020002	1.689562867	1.495098221	0.290695333	0.359655768	1.796585089	-0.756909742	-0.180526212	-0.309117766	-1.609872678	-0.88674295	NA	0.860108722	-0.130952306	-0.515461531	-0.37769683	-0.132536532	1.211664565	0.324395711	-0.062049867	-0.280949726	-1.334412178	0.00981072	-0.974387638	-0.720046329	-0.434721093	-0.767037116	1.797605263	-2.267274149	-1.378934179	-1.399979294	-0.746695628	0.000745015	-0.708774078	0.944381578	-0.591463214	-0.689214151	1.305711737	0.517669443	-2.073104313	-0.802424558	-1.388056237	1.288604377	2.265927125	1.734760124	0.194619918	-1.7522894	-1.513724622	0.412063491	0.131017326	-0.433825844	1.075721628	1.849061467	-0.928706519	-1.731108499	-0.909353685	1.905896835	-0.315850284	-0.693766645	0.773126197	-0.36097809	-2.624753258	-0.648832747	-0.591535434	-0.635867572	0.112530198	1.145203295	0.586714517	-1.452270221	1.658240851	-1.145859161	NA	NA	NA	NA
TCGA-N8-A4PN-01A-21-A41P-20	UCS	-0.830364836	0.479956021	0.580872294	1.279557799	2.123920687	-0.208447202	1.042865576	0.685068273	-0.440755074	0.114495764	0.571253993	2.123754722	-0.435640947	-0.581386634	2.976548877	0.785265343	0.502379701	-1.106610147	-0.513806891	-0.669396583	1.616786232	0.918517416	-0.206905687	-0.575599823	-0.477348665	0.473615761	1.086759146	1.217796042	0.388498701	-1.027803178	0.522928302	-1.491324309	-1.246711304	0.191039199	-0.446982334	-0.307274698	0.068114581	-0.084381849	0.604363456	0.064316028	0.078272945	1.296690136	0.261792495	0.514732528	0.607904237	1.153594814	-0.955154285	0.279757544	-0.059312901	-0.203569918	-1.638179881	0.743448077	0.261324168	-1.754530297	-0.025869212	0.567039022	0.590233132	-0.654100263	1.852202587	-0.524707095	0.717617954	1.483946442	1.048232061	0.124698527	0.330296137	0.1735314	0.792008407	1.521130656	-0.878858466	-0.056580887	-0.034687133	0.184376476	1.988232166	0.179326881	0.659415871	-0.122719216	0.377460975	0.240714185	-0.213251355	0.450327898	1.146091127	-0.555904737	-0.038791899	0.995598922	0.564918259	-0.35979497	-1.296124148	-0.420701456	-0.180128129	0.427042405	0.612955462	-1.036894045	0.740316559	-0.688311499	-0.453421238	-3.200719882	0.486522257	-1.162138591	0.259669672	0.348097579	0.074329832	-1.309232367	-1.148921005	-0.683681147	-0.62031319	0.498030031	0.122538083	2.019267815	0.184514124	0.283678469	0.243418588	-1.713775742	-1.650942003	-2.275377846	-0.079849742	0.886491503	-1.108907001	-0.930351556	-0.710581546	0.334251856	0.78796536	1.459317448	0.317116878	0.733369374	1.872978797	0.863230503	0.052118925	0.453761292	2.415750065	-0.60240477	0.343777878	-0.096343027	-1.509552765	-1.267665659	NA	0.644546341	0.229584563	-0.378468294	-0.295127528	-0.170503778	1.118440013	0.359036155	0.336559482	0.091278875	-1.263301939	-0.272873235	-1.4715087	-1.552251227	1.505589716	-0.534395998	-1.14851671	-1.443723159	-1.259801257	-1.883118788	0.402590153	-0.115101834	-0.678962623	0.537305751	0.887738207	-0.453845931	1.361659588	0.568526944	-2.475859514	-0.822167429	-2.919288707	1.350323176	2.395459503	-0.231715175	0.44669725	-1.721134359	-1.371958981	0.432045705	-0.04889462	-1.123964574	0.667499186	1.475471248	-0.198899954	-2.363150459	-0.894563889	2.182291207	-0.657694576	-0.506826119	0.666412315	-0.579860024	-2.658835192	-2.012165487	-1.192256495	-0.514499444	-0.311567247	0.834190977	-0.52225674	-1.840978774	0.542258137	-1.306374812	NA	NA	NA	NA
TCGA-N8-A4PM-01A-21-A41P-20	UCS	-0.614586994	0.394913764	0.155752196	0.344874771	2.215670118	0.568429149	2.012059553	0.677992092	-0.918084996	-0.00910063	0.474806966	1.304357776	0.453571797	-0.761389158	1.839600382	0.731702883	1.084403775	-0.354626334	-0.244050644	-0.837634522	2.326981769	0.700907213	0.328037138	-0.860837125	-0.183535103	0.37718014	0.771290333	1.070259117	-0.063009927	-0.954376876	2.022903198	-1.367335952	-1.082676383	0.372943641	-0.540178304	-0.703101828	-0.528381753	-0.357487865	0.49561706	0.644027325	0.598966442	2.09976014	-0.263611037	-0.11400564	0.828661092	0.634103602	1.008156762	0.44178789	0.467078934	-0.001783545	-1.892962672	0.505696937	0.58022321	0.607331439	0.284232096	0.612376087	0.007681597	-0.539602685	1.089675981	-0.232144936	1.133365512	0.925558902	1.315466413	0.095545821	0.995888094	0.312528758	-0.055859623	1.759269173	-0.862629699	-0.071512478	-0.361560353	-0.191978486	1.976369969	0.633691838	0.721148833	-0.50858721	-0.582749222	-0.110451614	-0.042890949	0.358219329	1.145511006	-1.066709555	-0.452715942	-0.322812934	0.319078768	-0.264959216	-1.284555628	-0.038489541	-0.277184183	-0.434602547	-0.837917586	-1.739654321	0.385801188	-1.084677499	-0.336948779	-2.928275197	0.827801474	-0.94862041	0.533378736	0.528041444	-0.243324912	-0.68448997	-0.707720502	-0.500375167	-0.529624258	0.259335613	0.106079224	0.1039261	-0.231210373	-0.027286792	0.929636748	-1.669464393	-0.743110219	-2.24989738	0.526402979	0.666673696	-0.96980242	-0.621959024	-1.278036563	-1.618195783	-0.572545816	0.261967079	0.259025341	1.541705532	1.539785641	1.316273814	-0.064072852	0.580079121	2.022853664	-0.901549268	0.052968389	-0.152346144	-1.56416676	-0.671921386	NA	1.73415294	-0.344403401	-0.675724591	-0.494156076	-0.36292911	1.020946838	0.406985138	0.23571451	1.642957362	-1.362272379	-0.504296133	-0.914407731	1.228494347	0.288715811	-0.909679174	1.219519157	-1.832107636	-1.349544136	-1.798466611	-0.76373529	-0.200471061	0.302533165	0.848940127	-0.45278787	-1.100700527	1.158573887	0.888146002	-1.747724606	-0.810232232	-1.231932251	1.187098855	1.76317914	0.539726045	-0.06549724	-1.700589642	-2.110027102	0.102154255	0.438494877	-0.465583779	1.192878264	1.390401977	-0.730274429	1.302669001	-0.764014359	3.785327601	-0.088580258	-0.670423977	0.701557488	-0.617329529	-2.765181375	0.270898028	-1.06127444	-0.55157409	-0.184874886	0.325114729	0.546664262	-1.710030019	2.583606371	-1.362276919	NA	NA	NA	NA
TCGA-N8-A4PP-01A-21-A41P-20	UCS	-0.635899524	0.328932277	0.60432662	0.500512684	1.037699611	0.28303492	1.810400294	0.118832481	-1.599301139	-0.560123313	0.733519496	2.901678769	-1.002888132	-0.097319296	2.63189582	0.555252732	1.119755362	-1.258676013	-0.560836298	-0.826551426	1.150823938	0.675054513	-0.18156768	-0.808102518	-0.344232887	0.392234804	0.508027683	1.317905013	0.196358733	0.267889808	0.861768605	-1.324796495	-1.35926649	0.339083635	-0.627386103	-0.822992496	0.860541747	0.119536364	0.478865938	-0.341874542	0.584394365	2.049157603	0.321616127	1.134048338	0.821799195	1.032956598	-2.358225108	1.219068083	-1.065314194	0.095831086	-1.985636417	0.578152283	0.502921505	-1.725882374	-0.181581879	1.02653176	0.004479722	-0.646479499	1.146166884	-0.452614435	0.788334136	0.549184416	0.426264913	-0.318008393	-0.267556492	0.445261109	0.759421478	0.906107444	-0.884440108	-0.280352504	-0.5582862	0.106137467	1.819095634	0.811877031	0.870370372	-1.009056397	0.949155604	-0.102177911	-0.016436982	0.341360409	0.856932551	-0.820556365	0.214832298	0.35512128	0.904279252	-0.561360372	-1.378907956	-0.093217422	-0.050817954	0.340522033	-0.106108531	-0.138314452	0.474384088	-0.849074321	-0.462268883	-1.114414462	0.303965062	-1.05044127	0.528973795	0.664123212	0.188939052	-0.685677073	-0.617699679	-0.624795005	-0.795967558	0.092138847	-0.003374619	-0.119349223	0.412054806	-0.236170653	0.601159842	-2.17412553	-0.826154605	-2.150445691	0.127412404	0.770340901	-0.887633116	-0.683408127	-1.435952211	-1.227721347	0.297221673	2.132752243	0.311357862	1.842024121	1.494739607	1.372895242	0.23260914	0.562494819	1.349513757	-0.920950559	-0.084041536	0.024697189	-1.567150015	-0.82320838	NA	1.178890641	-0.145039457	-0.755324992	-0.344529298	-0.34581411	1.240741736	0.191838654	-0.497348349	0.473163826	-1.371537694	-0.421177742	-1.139590622	0.146720961	0.131484313	-1.351571792	-2.408961058	-1.44017839	-1.1198997	-1.209081116	-0.166109266	-0.216303379	-0.528279907	1.006472603	-0.357731609	-0.473902027	1.682870139	0.474840973	-1.600987579	-0.778357499	-3.389000928	1.176224935	1.954915292	-0.786984046	-0.080750104	-1.728823169	-2.350442658	0.245420037	0.239083057	-1.027041159	1.348484963	1.532074881	-0.873632454	-3.000324166	-1.479085791	1.680738689	0.288211359	-0.564947668	0.978928814	-0.531041317	-2.773769687	0.162905922	-0.066895507	-0.776450216	-0.209219301	0.916761133	0.424188997	-1.548510854	0.49353704	-1.346429254	NA	NA	NA	NA
TCGA-N5-A4RV-01A-41-A41P-20	UCS	-0.534073277	0.920356426	0.31802865	-0.203604368	2.832531253	-0.937651007	0.917791229	1.285023255	-1.379224003	-0.672201995	0.361898581	1.971805924	-0.699197021	-0.898417709	1.941587469	0.894979385	0.546745271	-0.398395478	-0.625904334	-0.666325086	0.460021317	0.408919991	-0.16015919	-0.806073506	-0.540359519	0.499636933	0.593459899	1.323068623	0.107855811	-0.70820412	0.260362181	-1.138688646	-0.946322944	0.271504807	-0.384388368	-0.792595842	-0.121331959	-0.25979231	0.402823367	-0.166685664	0.187295806	2.005381327	0.356157137	-0.437247335	0.8841465	1.162539736	-2.111226787	0.703907612	-0.566862051	0.703632552	-1.662582809	0.596577784	0.312673516	-1.75533047	0.123309799	0.988090044	2.651140883	-0.302425302	3.246088844	0.003505285	1.130177786	0.388332785	0.427485201	-0.46883058	0.270755771	-0.026264624	0.105327377	3.139418216	-0.5515877	-0.226616702	-0.433444259	0.283886439	2.080087005	-0.329220714	0.729231509	-1.090344726	0.541565462	-0.189444774	0.272748618	0.291620849	1.193466497	-0.904839651	-0.379480628	-0.533355225	0.631207299	-0.678210656	-1.132956714	0.320026565	-0.177298403	0.337939784	-0.3911219	-1.101469378	0.828926299	-0.96986573	-0.654713067	-2.246659169	0.724192728	-0.752162847	0.921760204	0.649145304	0.106730175	0.555689201	0.410257681	-0.408057425	-0.48137	0.185115343	0.593560919	0.056378429	-0.489368399	-0.643527742	0.970187747	-1.442711773	-1.371570214	-2.012540675	0.661098411	1.201855697	-0.571346711	-0.558344143	-0.873579023	-0.434784918	0.026893216	1.204193405	0.185697391	0.816762811	1.787244902	0.437131976	0.425561945	0.542743328	1.607057133	-0.680738888	-0.173349742	-0.467520728	-1.562184828	-0.796920463	NA	1.250676597	-0.219402777	0.083855979	-0.579783301	-0.027193683	1.900554786	-0.119090972	0.268629865	0.869038402	-1.501777372	0.630107595	-1.211925923	0.445229094	-0.22681258	-1.113440141	-1.09918398	-1.441302051	-1.247530327	-1.226897657	-0.944456179	0.019944371	-0.540835631	0.155790648	-0.000967533	-0.389873713	1.048183454	0.696870829	-2.22134749	-0.831988737	-2.621319391	1.420600584	2.756199213	0.265078347	0.344900529	-1.314549486	-1.482375756	0.181050062	0.688809604	-0.46947121	1.362098667	1.578703416	-0.522293827	-1.47754737	-0.935248224	3.434219204	-0.270929563	-0.602151529	0.823749227	-0.62754853	-2.569372469	-0.84625107	0.214929742	-0.615822529	0.343326313	1.245444564	0.154549792	-1.335449402	1.165529797	-0.841408051	NA	NA	NA	NA
TCGA-NA-A4QW-01A-21-A41P-20	UCS	-0.805814301	0.688384716	0.761288456	1.909064222	1.393533501	0.162628215	1.414708561	0.550818303	-0.457505305	0.148170009	0.899300333	1.63626676	-0.897320215	-0.297469697	2.638315745	0.286791055	0.385194349	-1.084537709	-0.512254515	-0.419082933	1.646851376	0.743780988	-0.16909161	-0.548299804	-0.318854386	0.30107192	0.508469263	0.896178246	0.194200964	-0.991191245	0.368611198	-1.512381745	-1.282998758	-0.037919487	-0.685230527	-0.381104633	-0.096895963	-0.346296546	0.729893248	0.723086234	0.165632418	0.460037252	0.154115036	-0.027384144	0.512904905	0.662003927	0.635098986	0.49861919	0.860671028	-0.247887434	-1.965038963	0.600263861	0.201529728	-1.151904809	-0.262248244	0.610286021	0.590345314	-0.776750839	1.457585643	-0.580521468	0.44600516	1.775778813	1.097088731	-0.004780239	0.642432133	0.038818877	0.024932271	0.995811717	-1.084259187	0.004812349	-0.042242767	0.310698685	1.87610451	0.252851384	0.904268209	-0.48254137	0.308032787	-0.160264144	-0.001057339	0.315558703	1.138837637	-0.263300348	-0.598639	1.345382533	0.848957749	-0.496498308	-1.50245157	-0.250983163	-0.320609952	0.231238463	1.070643697	-0.632266786	1.04501515	-0.77678839	-0.562959308	-3.101185946	0.468675624	-1.321555411	0.335473863	0.430343769	-0.430691077	-1.153591832	-1.010817882	-0.627558308	-0.721475627	0.549876287	0.148732193	2.37343367	0.074253147	0.335910748	0.23395225	-0.832272082	-1.299717032	-2.422467297	-0.69052066	0.361646487	-1.39655365	-1.031519268	-0.337105138	0.136904096	-0.227635829	1.498560035	-9.82E-05	0.671412137	1.698923959	1.025767582	-0.118662025	0.414424454	2.38412012	-1.007508853	0.278642519	-0.03531797	-1.500048599	-0.928755586	NA	0.592499496	0.463662476	-0.962500983	-0.348024048	-0.42790237	0.689146067	0.03176817	0.021604211	0.270527323	-1.118889442	-0.325857646	-1.527004718	-0.021237268	1.337892755	-0.241912177	-0.819080556	-1.482134964	-1.496065028	-1.554126824	0.416206664	-0.1886535	-0.478974394	1.595032077	1.68750558	-0.321597003	0.92605239	1.53239465	-2.016649452	-0.923001711	-1.908993589	1.273046246	2.468938916	0.106761549	0.734479332	-1.697592525	-1.332210248	0.260434898	-0.015832506	-1.14278259	1.021854771	1.574526187	-0.251250025	0.048234311	-0.861344056	1.806038051	0.143770747	-0.548332092	0.849958589	-0.663693361	-2.855329727	1.024367581	-1.005629362	-0.639140301	-0.624604062	0.803616762	-0.47034625	-1.820260851	0.727078555	-1.428156926	NA	NA	NA	NA
TCGA-NA-A4R1-01A-21-A41P-20	UCS	-0.723821233	1.453238656	0.677486194	1.427472357	2.320117235	1.772008622	3.043230162	1.410185876	-0.565713092	0.409211024	0.607846456	2.34089833	-0.189574083	0.749562006	1.218248116	1.050367047	1.627421827	-1.314571549	-0.279577763	-0.876817618	0.874638687	0.832067347	0.210833167	-0.671506285	-0.239142772	0.496316449	0.84739262	1.507061001	0.280475949	-0.773718908	0.708635853	-1.492956771	-1.17611588	0.349058799	-0.401636928	-0.538809979	-0.10633549	0.106090822	0.736582815	0.035744887	0.463194493	2.185836162	-0.085881754	0.443649588	1.176130844	0.411945765	-0.309687018	0.895055551	-0.476556939	-0.209953972	-1.95633891	0.748196167	0.687627507	-1.384278222	0.219732726	0.797686121	1.006038991	-0.581913158	0.147079886	-0.444009889	1.299609771	1.726567947	0.174762727	-0.528715946	-0.263819975	0.274900381	0.484146364	2.096004015	-1.260233043	-0.261342713	-0.153703872	0.743845091	2.445314647	0.284466222	0.757066878	-0.914412873	1.359793598	0.443068548	0.216372962	0.582141312	1.108497258	-0.708974088	-0.163970969	0.241605251	0.813736288	-0.629287921	-0.829435004	0.07408057	-0.024340711	0.42352139	0.323041657	-1.003200574	1.388553502	-0.554824226	-0.524353237	-1.89633552	-0.200164068	-0.226998901	1.111277833	0.536226086	-0.543618142	-0.66741828	-0.57246813	-0.682421054	-0.531632186	0.674371025	-0.097750254	0.574414852	-0.010899821	-0.374410165	1.460239214	-1.142257778	-1.011745213	-2.303650035	0.46070904	1.349746652	-0.917243105	-0.314052432	-0.713998858	0.383125447	0.069694068	0.568788968	0.573824792	0.154693615	1.777576534	1.145676104	-0.297912857	0.175364209	1.785597225	-0.663547477	-0.005864455	0.104002481	-1.390751592	-0.79406912	NA	0.590384175	0.503729988	-0.348034387	-0.506856993	-0.220155973	1.684515727	0.061137007	-0.125690225	1.118706845	-1.316793151	0.722548763	-1.185220866	1.266101771	1.109879427	-1.092005447	-0.649198239	-1.467446386	-1.224135928	-1.555671718	-0.829688129	0.089017195	0.092666346	-0.035206291	-0.081520816	-0.361511147	1.538206937	0.616514347	-2.016263886	-0.725887442	-3.034124737	1.688165103	2.876582416	-0.247901108	0.672656645	-1.520170406	-1.657951351	0.222105872	0.620304608	-0.001593951	2.020504743	2.243937977	-0.468377398	-1.280647839	-1.091264699	2.593997213	0.74748842	-0.537132378	0.785629931	-0.50659329	-2.375558248	0.942816689	-0.734488999	-0.342672985	0.742899639	2.152268282	-0.183090626	-1.443526772	0.519480798	-0.245430623	NA	NA	NA	NA
TCGA-NA-A4QX-01A-21-A41P-20	UCS	-0.947712252	0.846164975	0.947862047	1.660338096	2.608732904	1.1432156	2.456374105	1.329125944	1.237647727	1.559798139	0.829827479	2.390443407	-1.170507185	-0.845175592	2.480731505	0.48139659	0.318120327	-1.224124029	-0.270802631	-0.601087497	1.559349504	0.543719057	0.048153498	-0.682392752	-0.435554887	0.296867278	0.551072946	1.283039283	0.139005619	-1.395287824	1.075770483	-1.568503564	-1.347696368	0.050638758	-0.631906924	-0.327632604	-0.445918561	-0.47509591	0.625477455	-0.514725233	0.131940565	1.776840626	-0.05140884	-0.151482831	0.712350457	1.319101203	-1.231163277	0.433976616	-0.002196234	-0.172172829	-1.938492086	0.4747369	0.326666943	-1.728503193	-0.193444714	0.446905313	0.652371589	-0.661999136	2.630982634	-0.551206902	0.867712365	1.994876882	0.456733812	-0.471010965	0.396085391	-0.184891847	-0.313269101	2.639279718	-0.368497972	0.22066234	-0.324170904	0.294667448	1.555952661	0.205087528	0.366145591	-1.036403673	1.157373038	-0.403953583	-0.275316561	0.08542653	0.942630309	-0.521031178	-0.584723929	2.033933645	0.004573311	0.01441331	-1.450056791	-0.248690893	-0.27925012	-0.08966029	0.593218055	-1.733133587	0.152224922	-1.376928208	-0.750973069	-2.35727979	0.903385005	-1.489797462	0.880331964	0.440052722	-0.221211432	-1.305261409	-1.086014091	-0.742949722	-0.686586021	0.694333465	0.259914628	0.720948598	-0.74040964	-0.147954634	0.361831412	-1.778723113	-0.906428469	-2.441401998	-0.123025758	0.555416144	-1.18329067	-0.32726361	1.28746104	0.611948675	-0.357195407	0.940634718	0.208951995	0.81542304	2.067332766	0.536143144	-0.187256742	0.401057306	1.96596398	-0.685949449	0.248651974	-0.038507371	-1.654464466	-1.237371771	NA	1.037385129	0.329047092	-0.828550991	-0.340381593	-0.555298215	0.619846816	-0.505854925	0.54646565	-0.308203835	-1.143682505	-0.502435286	-1.448577858	0.185754079	2.0988605	-0.29121332	-0.829915029	-1.509215059	-1.383502162	-1.29807282	0.369282851	-0.115005115	-1.351546267	0.366090266	0.130353842	-0.165386776	1.178100187	0.351235374	-1.781430951	-0.960773096	-3.134104917	0.823718441	2.927227084	0.357721352	0.67211961	-1.661877876	-1.453068351	0.618109036	0.10122881	-1.076869601	0.808693244	1.539463488	0.429359925	-1.993099189	-0.719610354	3.513867169	-0.345462042	-0.60360025	0.952211517	-0.671635891	-2.76548591	-1.287550114	-1.013631017	-0.655007462	-0.292617936	0.681466081	-0.676459096	-2.0533155	0.539934004	-1.501011549	NA	NA	NA	NA
TCGA-N7-A59B-01A-21-A41P-20	UCS	-0.717401996	0.222985773	0.300655249	0.596098946	1.914318556	-0.616759383	0.710235855	1.259544666	-0.100146802	0.147553904	0.382667356	2.007018801	-0.819985991	-0.861862795	2.340807791	1.048474458	1.142275717	0.65209641	-0.446237835	-0.790322868	2.294298345	0.526150973	0.949152629	-0.391409253	-0.502215567	0.33438428	0.156502177	0.788143843	-0.030880264	0.579292369	0.941433424	-1.36850225	-0.846596229	0.446890321	-0.559413957	-0.597774007	0.6891999	-0.206384731	0.204746586	0.423629013	0.185910061	2.682566233	-0.215406966	2.066960115	0.466169429	1.038457101	0.844119645	0.614503229	-0.251331277	0.076564254	-1.696413146	0.450497777	0.250514601	0.751843255	0.292054929	0.536548996	-0.524671504	-0.51726698	1.187852913	-0.327564153	0.98428905	1.234636845	2.387765271	0.84820433	0.429545482	0.155193862	-0.644885047	2.760838987	-0.116035886	-0.261329382	-0.07411184	0.237690733	1.816853528	0.611832295	0.540545759	-0.06106522	-0.356417779	-0.308691213	-0.08944405	0.196846851	1.184394184	-0.515507221	-0.705967008	0.630208977	1.158090147	-0.563958326	-0.78413108	0.509389403	-0.28854659	0.023479537	0.512047583	-1.108657705	0.497899042	-0.988349461	-0.421550341	-2.677573471	0.51538729	-1.198788204	0.111664427	0.605133739	0.479492229	-0.429512229	-0.277041332	-0.5139	-0.720831962	0.216942008	0.803598049	0.216013061	-0.834822723	0.240348654	0.703723951	-0.633277451	-0.173120567	-2.035922144	0.419301192	0.566854158	-0.937866732	-1.143736425	-0.065161409	-0.583445403	0.356928845	1.674758274	0.109532739	2.098769296	1.405539363	0.977136881	0.210979697	0.209405931	1.403712044	-1.101732789	-0.023261689	-0.423361844	-1.593937113	-0.586342578	NA	1.242081404	0.011342768	-0.738666706	-0.763740044	-0.210345098	1.18910033	0.889745044	0.268151255	-0.003132347	-1.336040633	0.258258674	-1.152093206	-0.077050584	0.554652394	-1.260700971	0.326311247	-1.107990305	-1.514812261	0.033492083	-0.551570784	-0.079797348	-0.194024969	1.401466267	-0.995238074	-0.51699377	1.718503764	1.060970202	-1.9164847	-0.770750584	-1.016036362	1.074386835	2.569669841	0.137741888	0.076829136	-1.750231826	-1.582087746	0.150800367	0.326409372	0.236617335	0.834915384	2.197968267	-0.651810648	-0.488073541	-0.802444595	2.462275901	0.815635887	-0.817012637	0.861729794	-0.553977438	-2.87211738	-0.645294464	-0.52923337	-0.666297551	0.162770804	0.740835376	0.31965922	-1.33710737	1.576698844	-0.663924538	NA	NA	NA	NA
TCGA-N7-A4Y8-01A-21-A41P-20	UCS	-0.567059726	2.229475976	0.634172784	1.476484399	3.031225748	0.717818309	2.204509562	0.958994573	-0.892985131	0.099162688	0.853118146	2.413764455	-0.385648302	-0.509743884	3.838149188	1.509193096	1.165440767	-0.327705242	-0.39450577	-0.647755639	1.161433759	0.562719184	0.499453212	-0.508105346	-0.515841881	0.43998918	0.672445676	1.254073272	0.077786577	-1.393901354	0.196980341	-1.350744261	-1.154092216	0.33664495	-0.386834421	-0.276746873	1.294405696	-0.006558833	0.231170131	-0.53277677	0.385739932	2.579160969	-0.10355026	-0.223831705	0.697156627	1.428213766	-2.450474481	1.037906447	-0.486451811	-0.272438528	-1.922632084	0.580792584	0.42093361	-1.933859002	0.269764939	0.184850912	0.304659122	-0.548463637	0.402207543	-0.420659094	1.32075039	1.793492459	0.303681038	-0.484786262	-0.016238936	0.507285115	-0.403024637	2.878873644	-0.727851804	-0.302015053	-0.361439385	-0.220797436	2.226267767	-0.054748261	0.318068086	-1.138825691	0.484322551	-0.43443345	-0.080235076	0.250480208	1.626155839	-0.861136267	-0.152310744	0.761884784	0.263947699	-0.479115348	-1.28555534	-0.380179269	-0.067195389	0.471614092	0.582398831	0.472921597	0.568995609	-0.891037531	-0.58895891	-2.650228623	0.593304229	-0.981743296	0.537976126	0.539480797	0.336006729	-0.877942639	-0.792184475	-0.610601847	-0.658044029	0.698930598	-0.183879382	-0.159606715	-0.653672983	0.979162105	1.587016988	-1.26659327	0.05669526	-1.915269261	-0.12679658	1.146244034	-0.928307678	-0.275914463	0.25107344	0.133789254	-0.895719553	1.560763229	0.36826058	0.27834748	2.377495317	1.960976283	0.28703735	1.023957521	2.141893766	-0.766061938	0.356997529	-0.11646866	-1.513347481	-1.212889917	NA	1.480895541	0.45290596	-0.021641549	-0.510587188	0.042908849	1.943123362	0.009690027	0.315215858	0.803168173	-1.195281	0.430249794	-1.146749592	0.70199041	1.00129709	-1.414660343	-2.158123333	-1.899733046	-1.238996852	-1.422395455	-0.03953353	-0.008904123	-0.057941604	2.083262908	-0.375052434	-0.433225822	1.437988191	1.225898282	-1.501679836	-0.890808103	-3.177425335	1.646974497	3.057238002	-0.100372702	0.400994192	-1.308598518	-1.417598519	-0.028027085	0.217325136	-1.16363971	1.861216375	1.445903452	-0.049839481	0.498016834	-0.89490502	2.086114613	-0.321715545	-0.59247158	0.772994035	-0.705704472	-2.751316153	-1.620424276	-0.610906369	-0.198500932	0.624725057	1.540299074	-0.478908274	-1.278550168	0.348330891	-0.972008415	NA	NA	NA	NA
TCGA-N7-A4Y5-01A-21-A41P-20	UCS	-0.709090647	1.188966303	0.491837357	1.793910969	2.516345733	0.048949775	1.393193848	0.452209206	-0.109291592	0.263381026	1.040984259	1.438899081	-0.755748765	0.766238676	1.103747494	0.68953652	0.526363874	-0.935344533	-0.353033238	-0.524082732	1.472951953	0.728615885	-0.242856304	-1.021673905	-0.368706695	0.388167576	0.142197085	1.04711755	0.08280222	-1.272238439	1.062964386	-1.41525725	-1.229713044	0.008642212	-0.740634265	-0.653742922	-0.093282723	-0.397306855	0.531301677	-0.028649068	0.27398888	0.843390863	0.047984223	0.76080978	0.590741359	1.744347699	-1.345925379	1.382332599	0.588921532	0.2418312	-1.956411643	0.531482794	0.411177586	-1.937097286	0.193923498	0.930078616	1.00180533	-0.6644407	2.20872501	-0.567111737	1.245548401	1.568876198	0.631266633	-0.41720836	0.325658488	-0.140743183	-0.523146446	1.081645319	-0.495328994	-0.061079326	-0.729442693	0.102204621	2.190625795	0.058061516	0.955519621	-1.117150572	1.48819202	-0.366690814	-0.106817128	0.183394962	1.517122294	-0.396344015	-0.723119571	-0.262179886	0.536473994	0.00880554	-1.484620332	-0.121905614	-0.2170556	-0.167695461	-0.585796873	-0.999166898	0.499810698	-1.296768678	-0.818742928	-2.913610836	1.337749772	-1.303950757	0.557517259	0.573750068	0.150708064	-0.509380982	-0.411607272	-0.703359324	-0.572807916	0.474586513	-0.184954667	2.492656374	-0.681888798	-0.365776478	0.916286229	-1.268206651	-1.399065235	-2.471965435	0.217538868	0.863243689	-1.011544322	-0.707349826	-1.001478651	-0.238277741	-0.643398906	0.906661674	0.048125936	-0.073261445	1.940749411	0.31836335	0.118472607	0.140623684	1.436225629	-0.650897324	0.233001544	0.108382285	-1.629566079	-1.417809003	NA	0.585497378	0.281143161	-0.508187632	-0.303092459	-0.056714672	1.369332509	0.169695444	0.441762561	-0.1503063	-1.266220729	-0.387832855	-1.481230484	1.685961402	1.239734664	0.191801782	-1.03310715	-2.187825357	-1.299641427	-1.124609067	0.774535607	-0.036182117	-1.339638568	1.600927495	1.530109063	-0.180291908	1.341940545	0.261295875	-1.783660292	-0.925733952	-2.934653051	1.744307313	3.003508028	0.73598861	0.447967331	-1.117885031	-1.003960562	0.563489818	0.497740714	-0.630360388	2.30360737	2.268849441	-0.353271159	-1.871291622	-0.981055535	2.179110954	0.06513231	-0.658463539	0.892540082	-0.680791325	-2.715973767	-1.857903094	-1.293197939	-0.203861564	-0.602376023	0.730306214	0.461712665	-1.832211353	0.968672661	-1.005636245	NA	NA	NA	NA
TCGA-N5-A4R8-01A-21-A41P-20	UCS	-0.653766815	0.828132362	0.476475052	1.063036458	2.605235388	0.46729843	1.914361258	0.911873072	-0.002098946	0.703708256	0.740100405	2.059101383	-0.493608923	-0.473754159	2.735930067	0.753691897	0.662954876	-1.036494786	-0.49444719	-0.251712156	1.375753003	0.656761606	0.01509173	-0.844760438	-0.144415065	0.386387526	0.738690985	1.209822373	0.08273379	-1.320520974	0.395112235	-1.365565422	-1.139783738	0.113653512	-0.510556446	-0.360373134	0.366478134	-0.251830337	0.662149945	-0.115922045	0.149961688	1.314787877	0.320699427	0.671695853	0.622910994	1.008424325	-1.395888528	0.607307585	-0.515756841	0.155271315	-1.594983183	0.562946969	0.400423975	-1.676660818	0.053479034	0.708278596	0.324292331	-0.615522605	1.227425429	-0.333166623	0.606182126	1.426420505	0.505095367	-0.315660463	0.400514771	0.286433806	0.0868211	2.082809414	-0.895777242	-0.0898863	-0.406726167	0.107321064	2.35011892	0.282368849	0.486477925	-1.259988461	0.951956426	-0.320353984	-0.131720722	0.256367987	1.307393718	-0.726961842	-0.398322842	-0.178347516	0.748985635	-0.645563181	-1.295541306	0.275376764	-0.251400656	-0.035539842	0.791511578	-1.556904922	0.944690838	-0.978780214	-0.681189597	-2.478543301	0.666325476	-1.272440366	0.441608218	0.70708374	-0.307680237	-0.843240299	-0.828628963	-0.724827485	-0.621713877	0.582088096	0.334954057	1.249211943	-0.391636981	0.119871951	0.649182776	-1.666665317	-1.649829493	-2.169346604	-0.07947093	0.999008855	-0.926914492	-0.462093735	-0.350009247	0.100295827	-0.553796904	2.181926552	-0.008768119	0.307565855	2.126352168	1.353363703	0.347520215	0.586480184	2.212687269	-0.859905032	0.279844615	-0.206727627	-1.644121032	-1.143559842	NA	0.589019825	0.315971062	-0.266069516	-0.481422343	-0.188555345	0.954544075	0.264151355	0.42999065	0.906995858	-1.290211658	0.053739312	-1.416075379	1.404277696	1.267812873	-0.841428808	-1.58979861	-2.091636492	-1.422208861	-1.127775706	0.244253954	-0.070516028	-0.831727149	1.08581955	0.027208537	-0.068590352	1.225429933	0.617302957	-2.11588514	-0.896585833	-2.823185265	1.510696353	2.31310232	0.030343888	0.57151604	-1.548983305	-1.385290592	0.320501549	0.781834336	-1.013965708	0.959458129	1.583733156	0.19724987	-0.957687862	-0.849087654	2.341931898	-0.671717352	-0.501994908	0.68181179	-0.587105955	-2.768018083	-1.402142942	-0.815627969	-0.392340607	0.012039969	1.479607744	0.927365747	-1.418781353	0.406941766	-1.196315237	NA	NA	NA	NA
TCGA-N5-A4RA-01A-21-A41P-20	UCS	-0.62732196	1.113070819	0.398815786	1.285703433	2.367257721	-2.328288932	-1.547434476	1.761965062	1.271599396	1.584208251	0.745072068	1.888006779	-0.816551036	-0.318895611	1.058256792	0.941292353	0.80849103	-0.392516878	-0.487921773	-0.673397966	0.56478059	0.958051806	0.374407676	-0.564968564	-0.279015817	0.494844427	1.07546607	1.098228839	0.383875854	-0.87818304	0.114550069	-1.390701156	-1.260204066	0.138924745	-0.699846931	-1.009280124	0.089837706	-0.028006078	0.571023648	0.36151095	0.330853123	1.685258937	0.284062154	0.947649141	0.779105312	1.165504918	-2.371237682	0.865470605	0.380036491	0.028776545	-1.951702845	0.681703742	0.363298466	-1.616654644	-0.014325482	1.041832496	0.721317343	-0.630358768	0.78966884	-0.510831447	0.586790193	1.51198935	1.010292123	0.062529724	0.419113341	0.017504088	0.940917977	3.13347558	-1.261861526	0.422012524	0.072247281	-0.075631684	1.920845294	0.439193106	1.101191027	-0.303619716	1.21798016	0.847363259	-0.083322525	0.664154738	0.547625743	-0.775095065	0.264447024	0.486623945	0.543974154	0.158501645	-1.490286353	-0.271582577	-0.097604896	0.182620487	0.850460532	-1.098715046	0.717353973	-0.537727413	-0.324064621	-0.987313993	1.158017843	-1.082522814	0.438250804	0.451908449	-0.045986674	-1.730866757	-1.637207606	-0.684223868	-0.603805079	0.503202995	-0.583036015	2.292538539	1.076143658	-0.31716002	0.950628714	-1.429816014	-1.430038098	-2.376661277	-0.196693363	1.0342322	-0.892700603	-0.795155623	-0.422399397	-0.38771025	-0.014212983	1.302637241	0.421206533	0.407957725	1.434659294	0.277584486	-0.049084628	0.281658955	1.636501874	-0.769381975	0.086562486	0.060916893	-1.409301336	-1.136329749	NA	1.422817362	0.268517455	-0.499759305	0.028855759	-0.267048369	1.097161657	0.14901339	0.650184385	-0.303682771	-1.280636536	-0.294033246	-1.360877052	0.689192762	1.176633434	-0.346902309	-1.203111975	-2.701543255	-1.101347166	-1.31670183	0.670423037	0.086888459	-0.885158674	0.811083463	1.159511947	-0.023239974	1.311961991	0.461653385	-2.061220477	-0.733112723	-3.142952488	0.865424884	2.606760956	-0.323781338	0.588356402	-1.37225291	-1.315599132	0.629082361	0.173577459	-0.916305534	1.195967182	1.799846721	-0.438743814	-0.560515739	-1.164649182	1.00529013	-0.498382549	-0.531604551	0.678458217	-0.416384145	-2.641967209	-1.250246495	-1.129516988	-0.655708225	-0.162244982	1.391532088	0.035375058	-1.393336184	-0.05045227	-1.324458069	NA	NA	NA	NA
TCGA-N5-A4RD-01A-21-A41P-20	UCS	-0.799815462	0.876173622	0.383781012	1.16882671	3.177681531	-0.129448012	1.151072845	1.390644314	1.320555564	1.779254592	0.536325331	2.031684956	-0.266606164	-0.634603993	1.6035609	1.079921071	1.016676003	-0.447590474	-0.51352535	-0.640184281	1.468623321	0.533579537	0.381287804	-0.758670542	-0.313819885	0.373721522	0.56326015	0.763505379	-0.037856055	-1.020811616	0.50638282	-1.38939982	-1.197543363	0.199121763	-0.709303449	-0.311314068	-0.224208036	-0.477491742	0.646115683	-0.441857365	0.035795641	1.843275136	-0.000245483	-0.087786017	0.354240974	1.242665994	-1.943118509	0.516788716	0.160903953	-0.2022787	-1.976829091	0.460199009	0.200377483	-1.796426989	0.043065234	0.352243308	-0.249378321	-0.569354091	0.694313793	-0.398069909	0.921906199	1.835288292	0.530081893	-0.468342688	0.146133815	0.093748913	-0.025895423	2.563312576	-0.804230716	0.160804335	-0.716252254	0.096434775	1.828125437	-0.073005845	0.406004586	-1.122331291	0.121927342	-0.46193899	-0.177776168	0.187362003	1.186135896	-0.532682273	-0.117885585	-0.621819764	0.435708713	-0.263770535	-1.418587684	-0.410896194	-0.240774165	0.13304408	0.214614324	0.10061245	0.496091622	0.030862554	-0.696961544	-2.741220136	0.354632459	-1.226424707	0.822012391	0.670994972	0.026859206	-0.01808965	-0.040083461	-0.575449376	-0.541316069	0.540483738	-1.277855913	0.188159772	-0.488774396	1.686015586	0.783345779	-1.728998954	-1.100285938	-2.2070528	0.161862654	0.911939431	-0.969680084	-0.876612489	-0.541759648	-0.016459738	-0.775925513	0.982415087	0.017178209	0.867164818	2.263818153	0.744910333	-0.010774627	-0.018366479	1.085395375	-0.863134938	0.018555442	-0.066467869	-1.535568425	-1.088490428	NA	1.849666068	0.248617947	-0.236100898	-0.513801013	-0.207003148	1.068269831	-0.075500614	0.708097235	0.487982823	-1.373265069	-0.106756596	-1.175322109	0.853967359	1.184437257	-1.086196272	-1.974202843	-1.624465711	-1.399847688	-0.332001316	0.224680444	-0.022431145	-0.272842939	1.37301215	-0.290955176	-0.072151576	0.813956464	0.958657109	-2.159318233	-0.90549208	-2.80327717	1.330121509	2.585617051	0.054644709	0.309062276	-1.561197014	-1.335436532	0.066259709	0.445308956	-1.206109712	0.74055096	1.590714827	-0.132329776	-0.662696604	-0.857394089	1.370980995	0.112672446	-0.636522581	0.58481782	-0.67985977	-2.809473103	-1.443128765	-0.94905513	-0.390114632	0.356447792	1.231538219	0.337773707	-1.514609901	0.159977616	-0.927357685	NA	NA	NA	NA
TCGA-N5-A4RJ-01A-21-A41P-20	UCS	-0.991410787	0.741503026	0.556480882	1.22820988	2.048276261	0.338313461	1.389860054	0.735964705	-0.89958837	-0.598662385	0.501276129	2.187126579	-0.342389893	-1.282826765	1.699234436	0.718775849	0.855618245	-1.176270091	-0.435762717	-0.4969159	1.667704471	0.621570627	-0.535786633	-0.400367351	-0.379701074	0.340681302	1.019950597	0.779612417	0.036024675	-0.962159226	0.522168904	-1.448394622	-0.895460674	0.142024314	-0.741829714	-0.44959138	0.602329074	-0.188459406	0.048149025	0.598743153	0.453828685	1.354225693	0.243701604	-0.079547762	0.316451459	1.009312719	-0.15712264	0.112195537	0.334808381	0.258712792	-2.052227321	0.524768165	0.032684622	-1.811163624	0.047115253	1.300959537	1.611373801	-0.69746803	1.119127765	-0.613130345	0.41502821	1.119945249	0.945965178	-0.171336775	0.066044774	0.307694022	0.622537012	1.528848126	-1.234305969	0.139995889	-0.408474032	0.668576639	2.045640533	0.294115408	0.556569586	-1.042441282	0.300896407	-0.225986384	-0.221603974	0.315558703	1.080574261	-0.471202986	-0.028539984	0.088989151	0.966906149	-0.541349371	-1.338904434	-0.499000056	-0.167502149	0.138210598	0.348864653	-0.971760474	0.727031379	-0.796395541	-0.477479396	-2.594980981	0.933270115	-1.340751309	0.70124898	0.714057147	-0.157274458	-0.131419655	-0.012970417	-0.532591635	-0.676654395	0.388628184	0.731987029	0.079884482	0.30845325	0.254169993	0.321212205	-1.845531941	-1.11148067	-2.335286332	-0.347398213	0.970529923	-1.258039167	-0.299062859	-1.040973011	-0.490548	-0.311731024	1.596094532	0.315370928	0.968909932	1.781734691	1.3806046	0.179478385	0.287789563	1.796226858	-0.630345426	-0.041576374	0.056313275	-1.594186932	-1.184444528	NA	1.140853365	0.380297598	-0.732491131	-0.453208458	-0.24292668	1.00239015	0.507867602	0.203221457	0.094275034	-1.259242519	-0.151707457	-1.41349871	-1.155795891	0.511908695	-1.477892152	-1.346739787	-2.011271141	-1.402140513	-0.667563941	0.163735249	-0.112205007	-0.299236039	0.909604212	-0.340945255	-0.159707905	1.436454165	1.387156087	-2.353810002	-0.762275047	-1.800845746	1.520586727	2.35986179	-0.005031168	0.271678127	-1.611686231	-1.568236237	0.335919815	1.570729402	-0.633496277	0.976024577	1.892363932	-0.875504107	-0.723649884	-0.32480483	1.760686877	-0.068152467	-0.509832369	0.300927711	-0.740050868	-2.706160683	0.169493083	-0.76954345	-0.546735435	-0.577071175	0.890751981	-0.219549037	-1.925995604	0.389236141	-1.086829074	NA	NA	NA	NA
TCGA-N5-A4RM-01A-21-A41P-20	UCS	-0.752261395	1.197078459	0.707644445	0.989741881	2.453901043	-0.036539969	1.383549413	1.354725019	-0.944510749	-0.328959677	0.918492526	2.946847871	0.072129888	-0.503998938	2.337613176	1.759768563	0.788704384	-0.720134965	-0.319239851	-0.779656712	2.067191986	0.524083781	0.078401745	-0.565447864	0.317733036	0.396576479	0.512254382	1.636810419	0.102518931	-1.066076446	0.326793547	-1.410715957	-0.878911157	0.202713974	-0.599129087	-0.44962891	0.242667055	-0.303866104	0.248388514	-0.322097054	0.491253366	1.738967492	0.31742558	1.02882793	0.775900024	0.854777722	-0.088863392	0.835129539	0.011903016	0.532810666	-1.631216054	0.627358828	0.554048036	-1.626531777	0.497289169	1.523343786	0.245699303	-0.640236825	0.717909814	-0.464787623	1.120178021	1.692686308	0.088454661	-0.599674837	0.18253199	0.212155088	-0.21114875	1.848015868	-0.582197302	-0.103928893	-0.511977552	0.318119062	1.781555971	0.014163018	0.651486327	-0.879785111	0.450521912	-0.311923537	-0.125370388	0.256184586	1.755476173	-0.464330327	-0.445384173	0.597198875	1.212121301	-0.254516074	-1.595905616	0.625770359	-0.021237158	0.250830831	0.183135404	-0.586471125	1.466620494	-0.869150339	-0.476314932	-2.90587599	0.389609387	-1.063011779	0.497440116	1.184311789	0.696630079	-0.688717347	-0.570037399	-0.644056866	-0.592813031	0.396762063	0.615174921	0.023520553	-0.831459608	-0.365541176	1.572783712	-1.193995987	0.272913829	-2.202829195	0.444216033	1.504252606	-0.612258066	-0.488119623	-1.28144355	-0.555570541	-0.854839384	1.582586692	0.470730594	0.787614041	2.446547147	1.259156736	0.225718229	0.255274173	1.245580878	-0.571220243	0.113334854	-0.17549197	-1.590560561	-0.571368286	NA	1.738863697	0.500692371	0.042404346	-0.541661274	0.149166851	2.369418555	-0.115214859	0.344725384	0.922174465	-1.011912919	0.312342748	-1.498126503	0.002045238	0.500234535	-1.145395558	-2.001519958	-1.307310877	-1.317165047	-1.603995889	-0.177814901	0.05673614	0.031824527	0.946362612	-0.504769726	-0.286716858	1.726270052	0.843123073	-2.019382243	-0.827102107	-2.90364629	1.774801194	3.132399962	0.767485924	0.183680512	-1.265805083	-1.174613795	0.136813668	0.294536595	-1.225790542	0.568696651	1.760682445	-0.497027614	-1.897458207	-1.043311896	3.409444093	0.641420983	-0.630496305	0.830976013	-0.672728883	-2.71288501	-1.706150075	-0.186296283	-0.280155077	0.728569859	1.81521705	1.115900789	-1.349184302	0.945155382	-0.817539384	NA	NA	NA	NA
TCGA-N5-A4RN-01A-21-A41P-20	UCS	-0.728393668	1.648469014	0.62360881	1.521217565	2.915566664	-0.40298545	0.975762072	1.080427237	-1.828080435	-0.968127029	0.687387985	2.626075266	-0.329000171	-1.123567894	2.836343835	1.46735971	1.088238035	-0.723554332	-0.235552331	-0.844173785	2.132649426	0.854697648	1.075261046	-0.704372861	-0.390925157	0.523394461	0.843394811	1.221151536	0.246689248	-0.430705361	1.287572034	-1.294052725	-1.094953688	0.271607616	-0.314208476	-0.530518969	-0.339491084	-0.132106552	0.502491903	0.180353656	0.215128258	1.952939366	-0.103163574	0.725073479	0.470943062	1.200008701	-1.008250765	0.615663233	-0.35321225	-0.238016653	-2.01237752	0.678905071	0.219214715	-1.168754301	0.309206557	0.610253681	0.780103286	-0.531657287	0.705681737	-0.542265813	0.927741078	0.347171918	0.759669437	-0.145243267	0.200655475	0.555698774	0.143311152	1.958296047	-1.012771363	-0.075471403	-0.362501001	0.006109719	2.216928067	0.246761511	0.750428602	-1.229015016	0.279626275	0.014910378	0.114773549	0.572829469	1.214197834	-0.864299506	0.216558926	0.204347513	0.817344361	-0.180306224	-1.392359842	1.00137273	0.019707956	0.723599462	-0.606338738	-0.694472346	0.757995509	-0.85087259	-0.592698257	-3.147684314	0.706800103	-0.541745687	0.063605874	0.842208002	0.272422699	-1.045228241	-1.016012767	-0.533562156	-0.466079794	0.28269707	0.57661631	0.275981787	0.114990724	-0.809461674	0.999561044	-1.797795948	-1.694445312	-2.300536453	1.109790999	1.30331353	-0.87453399	-0.632803439	-1.202281814	-1.249919591	-0.525442362	1.83199751	0.415078071	0.872988919	1.759347648	1.653102877	0.563068515	0.348600618	0.865935838	-0.65499619	0.114499453	0.291140272	-1.539799203	-0.934044581	NA	1.912556097	-0.016441726	-0.030914428	-0.461096341	0.293366748	1.81120823	0.608357791	0.531253482	-0.385323076	-1.367135181	0.250452048	-1.355612679	-1.016633638	-0.093621787	-0.793115178	-1.11634479	-1.912528587	-1.097969225	-1.467541957	-0.689127958	0.206591037	-0.272782342	1.333462713	-0.366220024	0.097208742	1.253996787	0.293218086	-2.356287542	-0.701286888	-2.717653736	1.4342913	2.741354659	0.348080131	0.519944746	-1.52578202	-1.479459949	0.486927502	0.338340319	-1.071788185	0.24394029	2.234777285	-1.048297539	-0.998416393	-1.107611818	2.482633878	-0.836869787	-0.448860502	0.595383946	-0.630964247	-2.471039763	-1.315715001	-0.343703311	-0.429297491	0.476972019	1.90937375	0.441729281	-1.287609012	0.942390572	-0.877479294	NA	NA	NA	NA
TCGA-N5-A4RO-01A-21-A41P-20	UCS	-0.81014945	0.38153481	0.355194009	0.789279068	2.087704338	-0.297964465	1.257724421	0.736866666	-0.865790937	-0.462216636	0.496294058	2.645963513	-0.784615878	-0.337645066	2.038548146	0.630921776	0.886316295	-1.236242836	-0.204401878	-0.882641224	1.567319845	0.661412384	0.553980725	-0.428538926	-0.172976404	0.428648985	0.860797359	0.904140715	0.095831113	-0.509441734	1.371808612	-1.373123091	-0.970882487	0.387743351	-0.653128143	-0.82028725	0.18411245	-0.246207817	0.432784558	0.630479891	0.173929327	2.731724179	0.013243559	0.943172621	0.295568123	0.841747044	0.006477097	0.736330611	-0.085150547	0.609135089	-1.755515046	0.578231257	0.259226629	0.346243268	0.079864801	0.873301427	1.469907686	-0.572780664	0.896702796	-0.309364878	0.929734432	-0.180772712	0.511208503	-0.120662013	-0.149527843	0.146914276	0.719759709	2.305056938	-0.980220157	-0.064569309	0.16979587	-0.00187077	2.088593739	0.286382389	0.805384587	-0.717161571	0.121668589	0.163561109	0.234785939	0.347512514	0.934651287	-0.854271009	0.014925409	-0.447479422	0.600562112	-0.117498789	-1.565568676	-0.11557117	-0.194787955	0.038881401	-0.255238212	-1.406240797	0.466008766	-0.841991689	-0.663438582	-0.923287119	0.588501221	-1.177207691	0.352798807	0.965702179	-0.102008366	-0.541846187	-0.396007408	-0.763178411	-0.689859475	0.291550532	0.482654148	0.056517626	0.120323508	0.171164476	0.918669375	-1.684671279	-1.753844543	-2.298923899	0.382880324	0.663005127	-1.140952542	-0.625331192	-1.194247257	-0.100429397	0.554464043	1.774831904	0.141188308	1.529167024	1.627801257	1.082676462	0.15341885	0.157753737	1.188811961	-0.656811266	-0.085065205	-0.286782742	-1.581952507	-1.159943676	NA	1.009502943	-0.116771113	-0.655671909	-0.593189462	-0.284134234	0.869039711	0.303474528	0.399126926	0.355289597	-1.543820927	0.126958142	-1.422972611	0.17118044	-0.465447614	-0.943481669	0.931473472	-0.747487884	-1.41365895	-1.976426734	-0.693661332	-0.079552062	-0.66236849	1.386000897	-0.676408802	-0.069438805	1.252493514	0.618149474	-1.99874294	-0.866738609	-2.602044333	1.493063451	2.408678748	0.797650108	0.338961793	-1.764684605	-1.644486419	0.330128752	0.47183316	-0.463316321	0.730652334	1.514652578	-1.187967474	1.339408007	-1.13779374	0.425527232	-0.153733325	-0.373258179	0.756052204	-0.686063913	-2.648355415	-0.515150573	-1.045855075	-0.744504499	-0.264815415	0.363061122	0.369894877	-1.499993774	0.598817384	-1.271954285	NA	NA	NA	NA
TCGA-N5-A4RS-01A-21-A41P-20	UCS	-0.528018558	0.0382115	0.499222753	0.033457449	2.431343313	-1.323956225	1.150268808	0.806616398	-1.541619295	-0.535149089	0.264474145	-0.494143214	-0.307718859	-1.342683211	1.576973726	1.168024142	1.386298752	-0.802487131	-0.215097847	-0.72202004	2.069104034	0.637854583	0.29517085	-1.006741991	0.684524222	0.480945315	0.461408035	0.948716962	0.088337696	-1.09656039	1.756316632	-1.296013978	-0.467019456	0.208580353	-0.570729852	-0.907501341	-1.048990366	-0.328018265	0.29784152	0.631224138	0.32305679	2.37300849	0.354431974	1.221826417	1.361412754	0.360113595	0.41118985	1.138333003	0.040889809	0.185036478	-2.028230592	0.634058678	-0.095353227	-1.683134001	0.244431389	1.089949248	0.897822574	-0.551270824	1.386748769	0.060671795	1.134335094	0.078120404	0.730282056	-0.441450446	0.526083607	0.338240506	-0.232028083	3.083319198	-1.510274531	0.127548518	-0.770240101	-0.061485077	1.663635253	0.694824352	0.485621849	-1.210143116	-1.238603993	-0.055233578	0.027199506	0.273071989	1.14117693	-1.092243842	0.014532182	-0.598193255	0.617299981	-0.22450205	-0.933244306	-0.007460512	-0.07159215	-0.732037993	-1.32274765	-0.609252002	0.142101892	-1.304322354	-0.719357843	-2.574483463	0.434787668	-0.761719432	0.379721366	1.175391503	-0.501445277	-0.574765589	-0.594825496	-0.658913828	-0.421448483	0.087372412	-0.287463658	-0.00400177	-0.607482726	-0.668769333	0.968396235	-1.825361179	-1.47092099	-2.255621846	0.163832621	0.99312681	-1.06647835	-0.252171959	-1.107668515	-2.556432567	-0.703496612	0.887311163	0.496905486	0.962550617	0.966751425	1.311264213	-0.066662654	0.872420717	2.218027741	-0.573081432	-0.030748547	-0.068794468	-1.549054126	-0.521892983	NA	1.450138715	-0.278910762	-0.415255228	-0.371249405	-0.048075719	1.306680821	0.382552838	0.188803133	0.911172913	-1.367028996	-0.347134899	-0.525270713	1.914723066	-0.561212423	-1.39818481	2.10085594	-1.568670738	-1.28094372	-1.80362031	-0.07525369	0.093952635	-0.243488732	0.602787682	-0.490704982	-0.123585839	1.074754468	0.150779162	-1.587771246	-0.656359793	-1.069918582	1.542903963	1.923076526	2.0413112	0.353142033	-1.375963595	-1.384505792	0.125021295	0.683446844	-0.223948134	0.854780135	2.101987959	-0.883818205	-0.585494523	-1.014496034	3.568611285	-0.805995834	-0.523456642	0.959297062	-0.338506796	-2.629021219	0.254933533	-1.083974467	-0.698837456	-0.28191574	0.95119505	0.593153603	-1.527594918	1.946916851	0.016673877	NA	NA	NA	NA
TCGA-N5-A4RT-01A-21-A41P-20	UCS	-0.801141544	0.969621016	0.481367329	1.667019367	1.740913805	0.943762674	2.693324115	1.668914273	1.349720025	0.882772216	0.870969293	2.619976498	0.192955316	-0.206301529	2.224925905	1.157751491	1.222068005	-0.926099632	-0.347174561	-0.85198279	1.604974533	0.528220853	0.777419154	-0.743668531	0.225567711	0.365298459	0.415422113	1.095340756	9.35E-05	-0.977412762	0.527390865	-1.386315376	-1.057665924	0.223901811	-0.344850094	-0.558497173	0.467964519	-0.389841985	0.525941237	0.504992621	0.041617082	2.418534829	-0.238495677	0.635695587	0.544679479	1.568963685	0.828158162	0.747476055	0.662355641	0.374014776	-1.953711246	0.471739957	0.237813609	-1.685957426	0.098057293	1.134462716	0.555317608	-0.594158686	0.660197998	-0.418242107	0.952342946	1.130132405	1.620372502	0.114993991	0.271807443	0.450353181	-0.765568537	2.470065739	-1.057404712	-0.236663189	-0.427775461	-0.076195767	1.669769529	0.167609202	0.283605223	-0.872415226	-0.04384833	-0.267041746	-0.078659001	0.212655666	1.172993614	-0.458448328	-0.488807005	0.317142749	0.702309569	-0.452575421	-0.940384591	-0.326705909	-0.240444058	0.410960717	0.954226937	0.021496357	0.578588098	-0.916562455	-0.643656685	-2.877486806	0.125876352	-0.803644669	0.454139382	1.008789695	0.446264336	-0.67043471	-0.53483708	-0.678664286	-0.712322593	0.400496119	0.398916832	-0.16619723	-0.206774614	0.57558329	1.257255008	-0.739527979	-0.384102853	-2.207897099	-0.096688612	0.935350897	-0.989698235	-0.597645016	-1.098435318	-0.500060138	-0.648660184	1.678710341	0.115090819	0.824921923	1.882678294	1.88349978	0.02511057	0.056019283	1.312556818	-0.694870582	0.084009713	0.252794727	-1.494671459	-1.099667023	NA	1.336303298	0.166770165	-0.530001966	-0.407203502	-0.211010871	1.083416559	0.215189058	1.062440787	1.155682189	-1.464070973	0.366790833	-0.844771464	0.230978246	0.796397552	-1.312889036	-1.265128077	-1.026804578	-1.42729378	-1.049804843	-0.751532712	-0.041710911	0.039991607	-0.055437157	-0.60204792	-0.14942267	1.625580826	0.998562182	-2.029118298	-0.816854548	-1.567507713	1.011020534	2.42296675	0.831010038	0.245264884	-1.611694037	-1.513615669	0.357712539	0.625198076	-0.715035876	2.263110062	2.273852073	-0.529730575	-0.706904404	-0.996727949	2.622417466	0.856972376	-0.500113053	0.832674425	-0.586416498	-2.808690306	-0.7976008	-0.868027378	-0.416742372	-0.001559766	0.72864488	0.792573858	-1.235108652	0.932331109	-0.703760285	NA	NA	NA	NA
TCGA-N5-A59E-01A-21-A41P-20	UCS	-0.72073004	0.035039332	0.640264615	0.780013877	2.171363963	0.269320608	1.486522454	1.115780278	-1.175152677	-0.402402817	0.478724529	1.588114159	-0.394085968	-0.562025073	2.142962621	1.002265415	0.928340337	-0.49623602	-0.25046188	-0.573789306	2.019327901	0.793820395	0.030254072	-0.626517764	-0.386387391	0.467162912	1.019828927	1.412284082	0.352088469	-1.01857659	0.128567068	-1.40596565	-1.044283906	0.134981111	-0.768775506	-0.285074552	-0.502486171	-0.017381262	0.266986814	0.168431148	0.384936291	1.099682688	0.132790022	-0.572349255	0.27432668	1.230035279	0.514561094	0.631389917	0.192920813	0.546881213	-1.833391315	0.737841468	0.199118538	-1.719356938	0.167646322	0.53869413	0.964882291	-0.605222459	-0.025087795	-0.377158132	0.704960715	1.327632287	0.807961481	-0.121927192	-0.092994656	0.236763793	0.575653355	2.117908992	-0.699663846	0.008237934	-0.357044282	-0.352939022	2.019525428	0.105549758	0.788298985	-0.888480405	-0.505448309	0.143326272	-0.229117596	0.49410857	0.968222667	-0.48795152	-0.007120997	0.498037344	0.625300987	-0.399689184	-1.316750108	-0.002463777	0.217481862	0.631520782	1.158517815	-0.92035911	0.593417935	-0.901207591	-0.527609459	-2.827223094	0.540906597	-0.959201296	0.432192462	0.445195732	0.511608958	-1.473530723	-1.20162245	-0.591392228	-0.555710711	0.369694899	0.191883705	0.31742703	0.082102234	0.396749814	-0.060244996	-1.22545583	1.087325632	-2.212334319	-0.188723481	0.98319287	-1.120231602	-0.41637293	-0.723742397	-0.203659506	-0.470741661	1.060319903	0.484752082	0.413473886	1.700794676	1.00905131	-0.092282033	0.296780428	1.257679439	-0.996599996	0.226891893	-0.08643284	-1.540665196	-1.14652311	NA	0.584806153	0.684736415	-0.924369776	-0.345734996	-0.200985317	1.30134437	0.402457785	0.607788812	0.997567248	-1.297849637	0.288298389	-1.448843052	0.203890034	0.778515223	-1.074511522	-2.272389235	-1.680390349	-1.228270168	-1.223179061	0.378635367	0.045327798	-0.371774999	1.576971637	-0.431335659	-0.305155491	1.400261516	1.413790165	-2.501614258	-0.809385049	-2.184516065	1.137035907	1.940367577	0.186341044	0.546810053	-1.218330283	-1.306914527	0.489360453	0.547062403	-1.03865631	1.279384941	1.473181151	-0.729304401	-0.999636112	-0.481306808	2.766303951	-0.51958948	-0.400743496	0.639123428	-0.537557086	-2.448041319	-1.150874606	-0.897701112	-0.53984721	0.020847757	0.948151054	-0.17356179	-1.668952377	1.225029605	-1.027571121	NA	NA	NA	NA
TCGA-N5-A59F-01A-21-A41P-20	UCS	-0.785933178	0.982620085	0.458637084	1.094826987	2.964584569	-0.050337061	1.330008113	0.7255609	-1.238167582	0.041574377	0.516703876	1.325234834	-0.831049874	-0.868358682	2.576693127	0.937135938	1.084155855	-1.008593943	-0.48699356	-0.285014743	1.018678946	0.650272175	-0.250807813	-0.721060499	-0.475030864	0.38041069	0.935928227	1.123598476	0.093229656	-0.682233631	0.027395125	-1.368841793	-1.247760389	0.219980363	-0.603185335	-0.70881166	1.066493122	0.001572942	0.115678237	-0.404922412	0.495905066	2.015164037	-0.054635361	0.422270755	0.629326484	0.892727779	-0.960935778	0.622910435	-0.430221695	-0.080436812	-2.06725585	0.599742007	0.238611821	-1.347682228	0.046541691	0.910056833	0.553767092	-0.626949572	1.532899881	-0.457577768	0.813725133	1.650235152	0.852289207	-0.195928691	-0.132678866	0.1884635	0.160220453	1.690699893	-0.998834063	-0.107282863	-0.743315874	-0.062177031	2.19206623	1.051349945	0.654448025	-1.084971967	0.292578304	-0.239241479	0.198475681	0.297876358	0.903246618	-0.865725812	-0.442399035	0.37018774	1.025373304	-0.241737082	-1.540109046	-0.459961894	-0.110708897	0.049530697	-0.106108531	-0.821258109	0.509192056	-1.048639499	-0.539004308	-2.613017314	0.530633185	-0.978717824	0.768244033	0.652196197	0.019993223	-0.374657404	-0.292530116	-0.59122484	-0.658613629	0.432798257	0.862388674	-0.088822031	0.04887302	0.136037091	0.84004362	-0.903700423	-0.132326442	-2.320435743	-0.338844284	0.774253079	-1.361327264	-0.1935881	-1.174434603	0.554563773	-0.656511185	1.747043763	0.357091922	1.512207013	1.697681101	1.043682594	0.194004548	0.190995297	1.304278796	-0.923786327	0.587398669	-0.055322356	-1.505712646	-0.824641874	NA	1.364279944	0.353496067	-0.500024498	-0.499784396	-0.332437548	1.306522899	-0.017181832	0.042026988	0.915255717	-1.372323922	0.042023204	-1.22193364	-1.37653332	0.73580923	-1.259604572	-1.925572592	-1.785512752	-1.320645712	-1.714586198	-0.113917513	-0.04546845	-0.263114893	1.470681427	-0.368281708	-0.438711866	1.605118507	1.301213554	-2.151220579	-0.765021382	-2.932437322	1.524483854	2.281660301	0.123069338	0.438913418	-1.614259457	-1.801486038	0.094597019	0.422764607	-1.122115551	0.482141223	1.41787973	-0.534225645	-0.944594316	-0.900671316	2.308351839	-0.075674791	-0.520831303	0.804857031	-0.633337321	-2.725812316	-1.582998994	-0.674215338	-0.459357815	0.187933043	1.328900302	-0.175179898	-1.482247033	0.471290824	-1.142457976	NA	NA	NA	NA
TCGA-N6-A4VD-01A-21-A41P-20	UCS	-0.658710435	0.501726059	0.263034903	1.254736791	2.018710029	0.29955008	1.917858054	0.841851013	1.350453359	1.699526768	0.603094917	2.352389272	-1.345974587	-0.397150281	2.354189655	0.010598831	1.544086968	-0.615609084	-0.328677654	-0.593168593	1.913800363	0.480696664	-0.149816062	-0.981740712	-0.269057732	0.305330857	0.341307928	0.798102338	0.112752793	-0.86608028	0.188770084	-1.365012583	-0.606253755	0.188244381	-0.741376919	-0.901119003	0.211134096	-0.456857528	0.655522655	1.54769596	0.085063311	1.231053601	-0.026871263	1.398428818	0.292633732	0.509668522	0.647690403	0.913981621	-0.622197962	-0.145482641	-1.932499337	0.396169554	0.662207854	0.567624476	-0.455476798	1.069763556	0.393112833	-0.560902373	0.521495313	-0.561073171	0.995936155	2.001990106	0.232286243	-0.580710496	-0.334547557	0.053086579	-0.164366322	1.608817411	-0.921417139	-0.336409829	-0.502855872	0.544922593	1.400625671	0.665070447	0.995363508	-0.637635532	0.320233509	-0.25872548	-0.043005722	0.276773211	0.98892664	-0.620133169	-0.769544017	-0.419717279	0.928078415	-0.549647269	-1.244966318	0.318960764	-0.334794952	0.269496023	0.670331655	-1.449031095	0.611657417	-1.082293536	-0.718058412	-2.354430982	-0.50326601	-0.955586469	0.998245882	0.994429507	-0.455219802	-1.121240636	-0.946962165	-0.591374929	-0.728123908	0.316810899	-0.381989702	0.295766038	-0.305723177	0.596561875	0.230257592	-1.033217594	-1.30390784	-2.230502597	0.497280332	0.046918511	-0.776311935	-1.023914314	0.074736148	-0.123395105	0.777429886	1.240513714	0.027719237	2.599019961	1.434744084	1.043432179	0.12945964	0.371867024	2.133455521	-0.991613471	-0.043506073	-0.203391099	-1.475998667	-0.548747685	NA	1.023848971	-0.014840763	-1.212775749	-0.758242792	-0.500115759	0.605690144	0.1104044	-1.371142776	1.066528958	-1.387562715	-0.643316082	-1.213398229	1.254891872	1.58768669	-1.266651995	-1.759858156	-1.334240552	-1.446546189	0.488144636	0.703561091	-0.36293572	-0.339635626	0.866964688	-0.110691336	-0.775374497	2.038530365	0.872083665	-1.863808383	-0.830992355	-1.587294163	1.099170532	1.681353075	-1.026408519	0.280026234	-1.815065529	-1.10399319	0.165896287	0.534207255	-0.650776484	1.025807917	1.793596837	-0.224050499	0.557401957	-1.166347672	2.373076317	-0.402518262	-0.643501678	0.647674902	-0.482458839	-2.69240586	-0.10322607	0.101941286	-0.587998208	-0.264804427	0.297248395	0.735495882	-1.782264085	2.141200367	-1.146753739	NA	NA	NA	NA
TCGA-N6-A4VC-01A-21-A41P-20	UCS	-0.641090331	0.824930793	0.49479718	1.025054643	2.058206269	0.339645082	1.899590811	0.513136778	-0.910803261	-0.582184077	0.653037282	2.612148311	-0.489607599	0.373959785	1.808900713	1.279279034	0.700070094	-1.17084232	-0.480205679	-0.728124926	2.166390721	0.566959977	-0.168973182	-0.573886157	-0.031573368	0.462209843	0.316897348	0.86882781	0.060259761	0.711025741	0.851952555	-1.199250642	-0.789381489	0.476305147	-0.424224409	-0.723642163	0.09132406	-0.192265105	0.583767295	1.63115294	-0.116245309	2.377408415	-0.054223231	0.386730128	0.352438143	0.695450986	0.72868059	0.941098115	-0.251779653	-0.209937909	-1.642893174	0.557139449	0.234976599	-1.351300501	0.258639915	0.340860726	0.842247847	-0.295830246	1.35379111	0.444955559	0.972006433	0.229145798	1.702265539	0.453779422	0.210563163	0.086253207	-0.22289384	2.748801125	-0.224466243	-0.215221515	-0.370555001	0.347067959	2.748650159	0.288989051	0.578987328	-0.702583089	-0.283792648	-0.162357272	0.322982632	0.298834944	1.106964696	-0.653523388	-0.321966561	-0.407457535	0.677981781	-0.295710471	-0.882106754	-0.081984703	-0.164075004	0.303089039	-0.209845317	-0.310732217	0.707612249	-0.800054768	-0.474252475	-2.214459842	0.387345924	-1.03878055	0.343394404	0.474620563	-0.162418719	-0.251187541	-0.261036602	-0.528662203	-0.541380802	0.126346842	0.575449159	0.293492157	-0.255079015	0.511697861	1.101692476	-0.550894516	0.076336798	-2.006788251	0.238925495	0.620545344	-0.638584892	-0.397005323	-0.171952133	-0.697568073	0.089324878	0.702502237	-0.171419292	0.358494287	1.558415272	0.900909451	0.037363824	0.497690847	1.659245786	-0.756782281	0.005433378	-0.011443247	-1.558886734	-0.783446327	NA	1.348866342	-0.003693704	-0.387784429	-0.28163624	0.248146228	1.419986774	0.589017687	0.689963619	1.011590683	-1.373451667	0.55913675	-1.27248591	1.477477534	0.074426987	-1.374467147	1.225060582	-1.044642006	-1.513490844	-1.066980885	-0.43962988	0.026972693	-0.551319131	0.663752816	-0.698213968	-0.427600383	0.972071026	0.556107765	-1.962852156	-0.835054118	-1.252049838	1.057461552	2.789852402	1.350140152	0.175299416	-1.352511544	-1.219207688	0.19373115	0.642033687	-0.805275629	1.705388629	2.004298818	-0.943371166	1.06841376	-0.83143253	2.444372573	0.272169093	-0.508653878	0.807616688	-0.602568269	-2.579087844	-0.578644878	-1.119133008	-0.617626147	0.505563493	0.712918025	0.731122767	-1.099539757	2.701184835	-0.476018467	NA	NA	NA	NA
TCGA-N6-A4VE-01A-21-A41P-20	UCS	-0.761640868	0.901358608	0.569816211	1.581678517	1.800336238	0.26723936	1.550826922	1.395340938	-0.405952579	-0.033714422	0.551619543	2.457482906	1.117200999	0.048269728	2.583341822	0.765159781	0.862075197	0.007401307	-0.489537961	-0.520357169	2.165492765	0.570403591	0.565890343	-0.132038901	0.460796824	0.404735165	0.600431078	1.027529732	0.177021992	-0.806296502	0.823443478	-1.29804924	-0.565615629	0.261913531	-0.249863819	-0.339610408	-0.47820397	-0.400271494	0.048404065	0.092675957	0.076870287	1.955977386	-0.046127247	0.627126696	0.031176032	0.753413604	0.987741516	-0.035268541	-0.603601695	0.032982526	-1.66263272	0.55300976	0.482068639	-1.316027793	-0.10397954	0.324345556	0.871762328	-0.548603464	0.660197998	-0.351729158	0.959939341	1.641154689	0.890712555	-0.212588136	0.200130939	0.176068521	-0.019424263	1.763115316	-1.309820183	0.120611763	-0.317560765	0.233528236	1.649277146	0.164444568	0.557149698	-0.906551095	-0.047717225	-0.243279581	0.006569178	0.30875213	0.844300662	-0.651965685	-0.336385221	0.563107293	0.482340637	-0.295910836	-1.14646552	0.576090214	-0.188184917	0.508944021	1.22818457	-1.460752254	1.034150826	-0.830537062	-0.54696704	-2.46624648	0.496701265	-0.675268027	0.331344911	0.197660772	0.278100826	-0.462396482	-0.385993043	-0.423986837	-0.622253205	0.397672612	0.334032279	0.327143358	-0.352344236	-0.125006582	0.614322064	-0.922658808	-0.812003564	-2.215748229	0.153209522	0.720236954	-0.941243199	-0.44285286	-0.552602192	-0.438341051	0.066081064	1.414097234	-0.062901715	1.109195173	1.734846842	1.13416602	0.210167057	0.376059322	1.59803783	-0.834410845	0.159377686	-0.064738112	-1.445037814	-0.673586373	NA	1.107734619	0.457830255	-0.349673657	-0.632557985	-0.247647342	1.213581481	0.376412248	0.491821471	0.336112863	-1.318944313	0.133035394	-1.430324628	-0.223888484	1.170933162	-1.397370849	-1.090773169	-1.247589624	-1.42527883	0.186691918	0.109327263	0.071871772	-0.276351073	2.004467106	-0.788151342	-0.49903378	1.400438877	1.417755314	-2.310929136	-0.923892845	-1.858930097	1.153001046	2.664556163	-0.048045032	0.423565682	-1.49004773	-1.301261861	0.232336653	0.352226679	-0.952447199	1.276533572	2.01341394	-0.21046967	-0.098371826	-0.689719164	2.925206149	-0.070792893	-0.440385811	0.687010724	-0.708176164	-2.667562876	-0.230423362	-0.433455704	-0.646115422	0.763307125	1.64092059	0.524271435	-1.389479198	2.051263401	-1.052182506	NA	NA	NA	NA
TCGA-N6-A4V9-01A-21-A41P-20	UCS	-0.944095558	0.621691435	0.644655181	1.208467661	2.04745113	-0.321799883	1.020722453	0.864735714	-0.085712647	0.369766995	0.535134419	1.649455787	-1.479926392	-0.324325834	1.101547412	0.404167937	0.448372581	-1.481688776	-0.56227644	-0.568974695	1.736682624	0.591541001	-0.421937324	-0.297235807	0.09357699	0.313596628	0.912299212	0.782037748	0.27150238	-1.196863208	0.116316232	-1.582608656	-0.036681542	0.117682332	-0.831870739	-0.834246262	-1.081806393	-0.47509591	0.364705062	-0.384817595	0.309427364	1.76335128	0.240008207	-0.652589057	0.02911744	1.009021513	0.351610704	0.288192948	-0.829982351	1.272133459	-0.542982373	0.582238661	0.405649841	-1.821873991	-0.370055827	0.101452752	1.484683397	-0.681536881	1.022080355	-0.570795127	0.752125148	1.798839928	0.573400345	0.031498075	0.549635475	0.229277535	-0.029143111	3.71727608	-1.038179887	0.753397826	-0.357646287	0.319336979	1.468686339	0.241242189	0.434268608	0.786399125	0.800192485	0.589385524	0.290758868	0.240997333	0.690061062	-0.65650089	-0.718294905	-0.115731366	0.241697079	-0.421766227	-1.165655439	-0.426370088	-0.275247098	0.024048168	1.105021431	-1.360249433	1.63537343	-0.606111955	-0.293637185	0.679220593	1.127852663	-1.342809472	0.148042994	0.255004275	-0.402143248	-1.220858245	-1.082573809	-0.785271741	-0.7821091	0.421601011	-0.03276619	-0.482508334	-0.048861359	0.815377306	0.265061761	-0.672757503	-0.867005292	-1.855219502	-0.270306662	0.904281283	-1.291484468	-0.182296463	0.372981989	1.080598292	-0.410368449	0.368445311	0.120807735	0.772565113	1.358926583	1.396903483	-0.012173099	0.135875681	1.642843534	-0.725842203	0.312612311	-0.288284617	-1.492054376	-1.265329417	NA	1.413016687	0.669339693	-0.657980089	-0.584158103	-0.558591654	0.535402465	-0.278553231	0.367349056	0.305686651	-1.498669974	0.091568721	-1.456733212	0.798614908	1.201871602	-1.279537384	-1.205320386	-0.96433916	-1.484089327	0.045388008	0.210614811	-0.098457769	-0.842919675	0.801044317	-0.835524403	-0.619647534	1.293765651	1.062347231	-2.20173885	-0.824709592	-1.93293958	1.458016274	2.212683556	0.255258707	0.439624666	-1.879229014	-1.651397203	0.327088898	0.068355661	-1.22745241	0.630334131	1.645175964	-0.519572655	-1.241481468	-1.191867473	2.22605958	0.101856813	-0.658984058	0.75358449	-0.735613322	-2.845305114	-1.182718985	-1.042026726	-0.954717244	-0.569867003	0.854991972	0.693870988	-1.674146279	0.509151525	-1.293637013	NA	NA	NA	NA
TCGA-NF-A4X2-01A-21-A41P-20	UCS	-0.654118346	1.098954282	1.053039299	1.742159055	1.719425314	0.717107998	2.240532686	0.895794017	1.241179878	1.868139011	0.460017229	2.096076736	-0.255445855	-0.136474137	2.196455656	1.186796011	1.182173008	-1.185540762	-0.626670542	-0.804938437	1.12098576	0.495601692	0.275652513	-0.58279778	-0.356536327	0.527639224	0.725066434	1.563094311	0.256084055	-0.653781672	0.714805848	-1.151613943	-1.089732121	0.405550031	-0.511626446	-0.487427015	-0.287597085	-0.209174367	0.266275134	-0.285480225	0.300426666	2.234633308	-0.144208968	0.289277557	0.860145851	0.982368276	-2.344379722	1.296739437	0.091081488	0.201590835	-1.95889273	0.575624336	-0.079731114	-1.845271158	0.170868071	0.916982208	1.282161808	-0.510410561	0.446420661	-0.516315863	1.20282979	2.148831501	0.274661838	-0.446006374	-0.379090579	0.527957655	-0.344573561	1.070030688	-1.023770409	-0.193147219	-0.52558249	-0.064772864	1.55368781	-0.225155283	0.582914761	-0.97207672	-0.356219186	0.003821164	-0.017570327	0.301027846	1.03050308	-0.646329876	-0.206663634	0.584678026	0.824188183	-0.240615868	-1.445952202	0.05061377	-0.025600855	0.27964358	0.288822309	-0.156289396	1.10076731	-0.834463486	-0.536931286	-2.156307318	0.384003583	-0.845750837	0.539206463	0.86610513	-0.015270659	-0.549954765	-0.340659979	-0.517914422	-0.734579579	0.803523914	0.683946909	-0.043579183	-0.21849039	-0.36532808	1.344845034	0.133573243	0.267154662	-2.242070857	0.391828768	0.942337679	-0.92164176	-0.535784845	-0.156638	0.166400558	-0.350968171	1.542611975	0.375774484	0.850995764	1.539770393	1.890301529	0.083755638	-0.057872685	0.774147489	-0.633030172	0.295657345	0.183909829	-1.469391387	-0.638186658	NA	1.483922724	0.411759075	-0.619959976	-0.370416038	0.019185646	1.80722476	0.104508676	0.229723179	0.971212738	-1.294247915	0.392790381	-1.15832916	0.519190026	1.83045597	-1.481094812	-1.866765189	-0.949829416	-1.250701065	0.353684528	-0.312027233	0.14020237	-0.326998998	0.522254302	-0.593281355	-0.43722065	1.600210276	1.262023647	-2.015731613	-0.827832015	-2.774766538	1.336499719	2.432498803	0.089597974	0.30034327	-1.313986976	-1.55877802	0.317705556	0.196141069	-1.079622894	2.000444244	1.778056925	-0.177807567	-2.001899613	-1.22312168	2.008681854	0.280548106	-0.745935958	0.869780913	-0.65835798	-2.671668267	-0.26538184	-1.183550141	-0.45436755	-0.027842384	0.86476471	-0.048096171	-1.447392731	0.621093468	-0.328987173	NA	NA	NA	NA
TCGA-NF-A5CP-01A-21-A41P-20	UCS	-0.881473034	0.497323205	0.333313027	1.706312148	2.031015425	0.683668987	2.073237567	0.495098242	1.387851328	1.675174684	1.037352819	2.704950682	-1.013689894	-0.52908578	2.111545865	0.559452202	0.821137159	-0.863359588	-0.483451038	-0.575149776	2.079909662	0.574115573	0.347691146	-0.378352245	-0.450757412	0.228843269	0.129453797	0.898733325	0.06983544	-0.259654418	0.641102377	-1.30873663	-1.016188271	0.368209851	-0.574341777	-0.596063413	-0.394011228	-0.392457962	0.113455502	0.518460351	0.302564743	1.905687601	0.000334822	0.709709248	0.634167953	0.768985426	0.38918007	0.257613052	-0.666238393	0.07040418	-1.78853101	0.381173268	0.468893076	0.347984809	-0.18361716	0.870707987	0.114763749	-0.476515931	1.183768151	-0.311166522	0.860053058	1.621546911	0.810221256	-0.332822511	-0.196601037	0.222631264	-0.467134476	2.653516728	-0.554626905	-0.290925698	-0.600052855	0.23849578	1.707067661	0.745854938	0.392917407	-0.594205697	0.578626979	-0.438557213	-0.119102331	0.258333603	1.221987541	-0.428384228	-0.476878251	0.53457098	0.567434166	-0.233037074	-1.021400001	-0.043788625	-0.292511456	0.018864959	0.324953385	0.037528959	0.303601426	-0.907447974	-0.256988571	-2.48753194	0.413173245	-1.527790229	0.348873978	0.724103078	-0.272331473	-0.962455122	-0.697108873	-0.556397389	-0.72120464	0.320604667	0.12950689	-0.108997412	0.200029129	0.567748142	0.605703994	-0.367933311	0.117127533	-2.124213398	-0.10857506	0.294367597	-1.280416185	-0.746283197	0.288029597	-0.734562894	0.165513903	2.280926416	-0.009218178	1.034926154	1.619081692	1.522140015	-0.244869738	0.240141392	1.809780287	-0.82420193	0.052450109	-0.114856866	-1.612986815	-0.568858012	NA	1.637525052	0.450622655	-0.667156846	-0.510932993	-0.473712386	0.777174005	0.108724071	0.51824564	0.368118986	-1.331600351	-0.323391553	-1.178020199	-0.263867099	0.867619212	-1.516193897	-1.154491807	-1.141854605	-1.478583259	0.745324227	-0.040689354	-0.080721616	-0.257304508	1.478069238	-0.733381878	-0.37723285	1.726977761	1.042683453	-1.948411277	-0.795511075	-1.689551553	1.050175418	2.305864159	0.108381371	0.378393989	-1.610046756	-1.446233107	0.354002995	0.114981779	-0.985473752	2.111489936	2.079027745	-0.115718062	0.788152747	-0.904239232	2.690078703	0.031835192	-0.678770908	0.976740032	-0.658004526	-2.868905429	0.698449018	-0.210816164	-0.538374454	-0.205376632	0.544675078	0.547939161	-1.504311116	1.001028077	-1.034573308	NA	NA	NA	NA
TCGA-N9-A4Q7-01A-21-A41P-20	UCS	-0.628835802	0.636720794	0.40082146	0.604010896	2.921191777	0.111838355	1.764174304	1.257020059	-0.976890455	-0.495832221	0.568951124	2.252455035	-0.330102145	-0.179576965	3.18894834	0.690548998	0.649513288	-0.817816678	-0.608292685	-0.715081964	0.921335681	0.620559653	0.738457563	-0.604483091	-0.370383138	0.393448413	0.704447929	0.964754835	-0.019353049	2.448220074	1.682330986	-1.203624621	-0.832574547	0.188255415	-0.600820263	-0.638113132	-0.355041519	-0.275239197	0.525504937	0.122667195	0.050332793	1.050833743	-0.065684211	0.111375504	0.774332969	0.565900927	-2.138208888	0.696153446	0.355045884	-0.098917325	-1.997596728	0.421880231	0.368118864	-0.864604378	0.058289571	0.841222239	0.026995368	-0.536504585	1.227746168	-0.08047836	0.610354352	1.069212294	0.103002869	-0.565103707	0.295247792	0.157686515	-0.245564651	0.231152366	-0.671540084	-0.018532418	-0.090439159	0.199138831	2.224506922	1.200860226	0.690003607	-0.707464594	0.313224209	-0.027763831	0.017862075	0.404681049	1.336449738	-0.613133702	-0.24276074	0.776126861	0.78666705	-0.348297469	-1.417929605	0.345353229	-0.162264762	0.484909091	1.132522369	-0.478737696	0.800849463	-0.618512359	-0.583538179	-2.311523931	0.108685786	-1.047590478	0.587687237	0.674042943	-0.253324951	-0.011194176	-0.025115305	-0.373250994	-0.58539719	0.142520384	0.415800027	0.288958227	0.286725755	-0.48893361	1.132590322	-0.52982978	-1.134282454	-2.140167471	0.299669463	0.812468407	-1.017264047	-0.11700692	-1.191226844	-0.912714582	0.081623386	3.079836332	0.014833427	2.199099522	1.665071762	1.157831851	-0.007556422	-0.023836095	1.325790366	-0.658550148	-0.20103367	-0.357627071	-1.557754249	-0.818045541	NA	1.222801597	0.343554061	-0.537508386	-0.521123666	-0.065335122	1.102203747	0.508237895	0.3417327	1.121840723	-1.39785653	-0.151158217	-1.030237378	0.159116462	0.338397368	-1.407911499	1.550215778	-0.938188672	-1.400779346	-1.49354587	-0.741153355	0.205187186	-0.060435642	1.562650861	-0.556200129	-0.436482768	1.983680227	1.50914228	-1.558640729	-0.882801988	-2.122732426	1.297972559	2.680842557	2.066918434	0.201162845	-1.501650903	-1.621472368	0.119497008	0.543703358	-0.350648875	0.851099062	1.728905687	-0.972171954	-0.849115557	-1.004649158	1.214576029	0.558599332	-0.51647158	0.671550905	-0.435250327	-2.737652051	-0.262901881	0.377042071	-0.643994525	-0.102974418	0.964480588	0.551839974	-1.290557904	-0.051415598	-1.061172852	NA	NA	NA	NA
TCGA-N9-A4Q3-01A-21-A41P-20	UCS	-0.859870366	0.59918862	0.905292243	2.027668873	2.881953701	0.604891415	1.9684539	0.738294435	-1.050397587	-0.358317173	0.704455378	1.946719552	-0.831346988	-0.254732463	3.053544282	0.527318296	1.139291569	-1.253891105	-0.589710228	-0.595487521	1.551307227	0.418470093	-0.639098093	-0.755767414	-0.21628033	0.31775252	0.063650564	1.143039135	0.269115485	-0.920642289	0.493249255	-1.439601647	-1.245498056	0.226150169	-0.464094143	-0.668073475	0.291039621	-0.45054326	0.423155198	0.061824224	-0.013864024	2.066644988	0.069376038	0.515134976	0.183647162	0.319011209	0.416001662	0.615193933	-0.223908521	0.063798923	-2.094322505	0.434754818	0.369923462	-0.228695133	-0.001687743	0.31548787	-0.474727184	-0.694619679	0.944485981	-0.011248823	0.669267739	1.049772748	0.617081178	-0.470884769	0.262676807	-0.082531659	-0.568339083	1.821851852	-1.206129128	-0.138647292	-0.555843114	0.086159949	2.34009154	0.11567952	0.295222836	-0.270597391	-0.570754411	0.07596899	-0.144490177	0.121680027	1.22043525	-0.468281065	-0.663047738	0.335469804	0.688858542	-0.591590556	-1.026590218	-0.417929585	-0.230332808	0.409889531	0.870606649	-1.639714651	0.729387465	-1.098614508	-0.556106457	-3.101879184	0.260646035	-1.04533875	0.22631516	0.434883299	-0.034673598	0.117141457	0.134229326	-0.506965123	-0.75916649	0.290113439	0.515601415	0.402175079	-0.6838507	0.706370543	1.168308814	-0.011859716	-0.668764763	-2.471693324	-0.180289028	0.56852787	-1.139908546	-0.333870503	-1.409489268	-0.926109033	0.637333057	1.059700952	-0.184006281	0.89956741	1.33677341	0.850885113	0.514416257	0.394767497	1.889032659	-0.805689687	0.251828796	-0.009814387	-1.420384088	-1.124185356	NA	0.836446926	0.536971114	-0.629510864	-0.799282425	-0.212767673	0.845428934	0.237054273	0.140596785	1.297245979	-1.374563559	0.38404101	-1.133828086	1.525702478	0.862182612	-1.516709618	0.575031094	-1.209624481	-1.4720985	-1.782657459	0.485103324	-0.085506903	-0.713034201	2.362869302	-0.713883054	-0.092557457	1.145181023	1.484244705	-1.763040553	-0.84601357	-2.398816066	1.202569181	2.821167671	0.629529578	0.34798784	-1.635933704	-1.289933156	0.164187798	0.758332563	-0.657709598	1.470976303	2.051610622	-0.854668463	-0.744913855	-1.014774676	2.809600488	-0.664843988	-0.570583108	0.48992394	-0.783693121	-2.818858709	-1.195100383	-0.691497416	-0.772588298	0.463468666	1.611724854	-0.127848423	-1.468827482	0.735470341	-0.171828063	NA	NA	NA	NA
TCGA-N9-A4Q1-01A-21-A41P-20	UCS	-0.7375548	0.605785237	0.292319581	0.540791916	2.149774989	-0.321996999	0.866121789	0.909578817	-1.044580743	-0.472445992	0.678864517	2.138914072	-0.296017891	-0.332844202	2.369136882	1.01389616	0.863009178	-0.931931032	-0.354572658	-0.709176722	1.096435929	1.217514584	-0.182641373	-0.695283488	-0.250408345	0.596946616	1.113537191	0.906343562	0.422558522	-0.428134659	0.517453498	-1.280654044	-0.909314204	0.291658107	-0.660001515	-0.601235967	-0.468668629	0.078306941	0.59863818	0.203704297	0.472367081	1.171222754	0.216428404	0.152324301	0.173593555	0.963181873	-0.884439173	0.305006013	-0.246023371	0.181586634	-1.853194269	0.859428115	-0.017823964	-0.853033685	0.228452011	0.632947453	0.773952932	-0.482021976	0.930882109	-0.472879472	0.607579724	0.522225127	0.462690439	-0.120550165	0.23752031	0.056126923	0.776990051	1.558792731	-1.028714998	0.227418098	-0.546077426	-0.198254178	2.047071858	0.233838037	1.093621389	-1.004860082	-0.265144028	0.396367095	-0.093738488	0.81934906	1.202206711	-0.689743883	0.49364324	0.249949263	0.506450508	-0.305627162	-1.181538789	0.332471611	-0.065430922	0.396786187	-0.568004522	-0.773285078	0.716978687	-0.391349747	-0.221823634	-2.812263641	0.645420389	-1.025920641	0.538515561	0.517418269	0.781772532	-1.071328635	-0.918755488	-0.611169402	-0.357502316	0.290742255	-0.209015363	1.736552122	1.211413419	-0.612259564	0.85768356	-1.627120925	-1.512530291	-2.241016038	0.11509024	0.927248371	-1.127678123	-0.630895555	-1.010085541	0.058864073	-0.476914152	0.786610099	0.405611924	0.250936136	1.851416335	0.414695494	0.171354668	0.214469248	1.267044053	-0.825891333	0.193828312	-0.046237565	-1.477140258	-0.873827263	NA	0.24917502	0.223081107	-0.758791887	0.027323896	-0.000481125	1.340810017	0.774555943	-0.061577181	0.510654069	-1.249701425	0.248621774	-1.371202931	-0.326376386	-0.291822396	-0.162637707	-1.15199989	-1.760482236	-1.115368546	-1.782753831	0.193528446	0.20602232	-0.475164698	1.170330301	0.946580272	0.173820409	1.671215365	0.486887393	-1.8136394	-0.679910857	-2.632144335	1.482110459	2.366322232	0.061720208	0.709667899	-1.464126949	-1.438804883	0.44448712	0.39387221	-0.962943063	0.981091807	1.669826338	-1.015560901	-0.036307192	-0.807245576	2.540913527	-0.017583449	-0.21479333	0.759384638	-0.465222363	-2.41425912	-1.409590101	-1.264517867	-0.190495228	0.251315084	0.958424965	-0.009881318	-1.627457731	0.857309277	-0.899717005	NA	NA	NA	NA
TCGA-N9-A4PZ-01A-11-A41P-20	UCS	-0.186439861	0.173199927	1.016205005	0.788866741	1.405242275	-0.700691606	0.33387974	-0.056681189	-0.380622895	0.551164958	0.355056939	0.914727959	0.71881901	2.32000794	-0.43256466	1.998971882	1.184599649	-1.168096356	0.187061272	-0.613126485	-0.916045098	2.15621607	-0.434680647	-0.64871455	0.58877491	1.259869607	2.618329509	1.433012524	1.403952325	0.107279474	-0.676766368	-0.646520821	0.150635335	0.683753063	-0.754655337	0.010744025	-0.828375924	1.245617405	1.139183088	0.671418904	1.112082033	0.718211079	0.489827013	0.225494742	-0.788047491	0.373589323	-1.276870152	-0.683603079	-0.685545356	0.656873231	-1.53661856	1.822843205	0.109805392	-0.622686523	0.663070826	-0.461232164	3.444564739	-0.05104349	2.46765863	-0.258418441	-0.366924056	1.207900526	0.011923835	0.647430588	0.345584035	0.768950193	1.447034687	4.388589507	0.00664789	1.090833352	0.583433807	-0.524119614	0.388558994	0.408118038	2.33635511	0.007960074	0.277615745	1.745899748	1.887887601	1.851661285	0.0854966	-1.066344888	1.943994505	1.242938831	0.258876796	0.100681124	-1.065821397	0.454213363	0.400386896	-1.3058314	-0.421511685	-0.339591944	-0.008492007	0.573881878	0.37337801	0.331474803	-0.584386152	-0.957040983	-0.80068925	0.352214101	-1.089505532	-1.247000108	-1.171014618	-0.354604762	0.448344566	0.813995605	-1.164767988	-0.095323537	2.237869562	-0.956498542	-0.749564518	-1.674278733	-0.617067979	-1.730607891	0.414384714	1.982485411	-0.601724106	-0.981395745	-0.711124229	-0.833996888	-1.207742915	-0.003096697	1.57133774	-0.126102589	0.576393078	0.639519356	-0.239499926	0.844757307	0.478326072	-1.183342442	1.06007602	0.480074559	-1.067222754	-1.173947981	NA	0.899999859	0.091421369	-1.428617711	0.45632789	0.887722934	2.316479346	2.210664379	-0.265046138	-0.2023762	-0.88245962	1.091500306	-0.90305087	-0.824357784	-0.185995944	0.173891048	-2.377416668	-2.408842168	-0.328864288	-0.014232603	-0.13227667	0.612625612	-1.065477948	0.200016818	-0.728162487	0.78020901	0.593502451	-0.661479831	-2.099478415	-0.257079263	-2.131656824	2.108187477	0.933790744	-0.486546925	1.868182341	-0.508653952	-1.961390171	1.206279044	0.462125814	-0.970092484	1.1735544	-0.037665093	-0.372004421	-2.262123533	-0.535790486	1.008578409	-0.704926208	0.182309011	0.507175263	0.14383311	-1.451580365	-1.183292606	-1.435116176	-0.399644642	-0.515547283	-0.054329755	-0.982427543	-1.094722537	3.111178643	-0.52668385	NA	NA	NA	NA
TCGA-NA-A4R0-01A-21-A41P-20	UCS	-1.348780224	0.821123085	0.99366845	1.669524026	2.676382187	-0.533576507	1.314863387	1.724538054	-0.256744114	-0.098733635	0.965365798	2.780994619	-0.8176033	-1.952439845	2.981499459	0.178685908	1.207006213	-0.914721474	-0.679466816	-0.786709777	2.658897976	0.931133944	-0.063074881	-1.018287018	-0.595429867	0.397631649	0.709851122	1.210216024	-0.124197355	-0.952283965	1.825056757	-4.07283456	-2.070581878	-1.056978585	-1.019652183	-0.781817683	-0.758053476	-1.557820191	0.209831831	0.093205401	0.836957335	1.665378015	0.075836077	0.176517715	0.975698866	1.488942839	0.353483866	0.847890225	-0.870066831	0.120259277	-2.624651788	0.614635223	0.717506325	-2.314855394	-0.52626824	1.376290877	2.568983544	-2.207864754	1.40617314	-1.269974676	0.83815966	1.863393901	1.067945297	-0.341517132	-0.30337241	0.504032328	0.013007151	2.449633282	-3.507824612	0.210793529	-1.787526442	0.28314321	1.798347492	0.71630225	0.720076563	0.203295112	0.340378423	0.316096138	0.052458925	0.126156781	1.446590024	-0.42294538	-0.831957998	0.391376291	1.149483901	-0.557949719	-2.295196107	-0.095098329	-0.106480145	0.62565032	2.052840216	-2.566291188	0.691177904	-1.505379114	-0.674446661	-1.467956438	2.094794536	-1.84909874	0.483763785	1.519094186	-0.1192895	-0.911025392	-0.895029525	-1.032872643	-1.46917983	0.641177881	0.820714678	-0.006157598	-1.211561217	-0.140569877	1.157277627	-0.918246748	0.193513205	-2.827716158	0.617729105	1.358155446	-1.726849673	-0.842892676	-2.343029367	-0.133169415	0.212391028	2.705745712	0.609651814	2.532169559	1.898682712	1.866191413	-0.356187657	1.043853842	3.539745847	-0.218726544	0.274914115	-0.002169147	-1.816315076	-0.661142539	NA	1.695827826	1.064810632	-1.363762965	-0.699422688	-0.601935851	0.515762723	0.761834119	0.113278897	-0.46065393	-1.153213055	-0.735571538	-2.88869293	0.289907228	1.098643764	-1.927152871	1.179344286	-0.548720575	-1.767776959	-1.827168346	-0.154832697	-0.248898478	0.024342832	1.856642256	-0.571964252	-0.25177806	1.982229244	1.80448891	-2.300380544	-0.752064957	-2.778420639	2.145857379	2.444559314	1.420420661	0.768450688	-4.673601434	-2.392031728	0.942840187	0.102410752	-0.762388951	0.025387519	2.493722408	-0.552153597	-3.113467715	-0.799945333	2.589732994	-0.380404782	-0.870412982	0.947109853	-0.680287085	-3.924343469	1.04896127	-0.465160936	-0.787862438	-2.771136944	0.370809953	0.187808122	-2.19119998	-4.375284445	-1.171082103	NA	NA	NA	NA
TCGA-NA-A4QY-01A-21-A41P-20	UCS	-0.842390593	0.740488584	0.416726016	1.006735311	2.070418685	0.319289685	2.095182961	0.758825353	-0.25585542	0.52898724	0.513875911	1.736748338	-0.328389563	-0.06403453	2.409387913	0.714993943	0.790226619	-1.112609493	-0.320318573	-0.650059307	0.891905048	0.51817903	-0.048935529	-0.408395985	-0.479996608	0.33552976	0.87496217	0.722572921	0.071824534	-1.156920148	0.452878668	-1.286376684	-1.061540919	0.218074355	-0.594594447	-0.744341348	-0.074166471	-0.386714775	0.244494162	-0.176416017	0.338957003	1.534784981	0.095558827	-0.300358554	0.73203257	0.457821176	-1.987566381	0.587926847	-1.494620592	0.786134893	-1.405228807	0.528966319	0.337380623	-1.606812966	-0.03334939	0.910515405	1.086669075	-0.501054501	0.915801954	-0.402046412	0.603703195	1.362689395	0.846885833	0.057515186	-0.171388293	0.074444522	0.326184696	1.771624545	-0.673594863	-0.146580969	0.0371757	0.397230604	1.660390689	0.516806744	0.484119433	-0.609481204	0.04658836	-0.293206212	0.115974461	0.382847003	1.037004154	-0.691660867	-0.267728018	0.438438187	0.7476013	-0.246851111	-1.094729042	-0.579348678	-0.158781866	0.047537273	0.553694232	-0.7950044	0.742709067	-0.797225246	-0.509382817	-1.337414289	0.391725537	-1.121661292	0.645864674	0.538545643	0.674851988	-0.455490878	-0.339074776	-0.739649187	-0.718465928	0.566448725	0.870380705	0.134240944	0.344314751	-0.062347827	1.043387404	-0.042658087	-0.209060372	-2.059450171	-0.451126384	0.772449569	-1.152999588	-0.260511584	-0.827178034	-0.409087679	-0.142399015	1.191447617	0.408804429	1.033787937	1.869155801	0.933252665	0.401554564	0.32723314	1.955772734	-0.60377554	0.150696112	-0.088791197	-1.578620872	-0.986619311	NA	0.790856208	0.419627877	-0.719314273	-0.481470156	-0.409805009	1.130348794	-0.238185798	0.152697	0.381783568	-1.350791185	-0.345414675	-1.034262457	-1.917065796	0.602600989	-0.787819399	-0.662061316	-1.527098062	-1.212604357	-1.315305127	-0.278562819	0.082819217	-0.405716411	1.039316617	-0.485376592	-0.415542047	1.69588408	0.898875561	-1.969519787	-0.835252875	-2.740521493	1.489211157	2.581989783	-0.108540948	0.247379775	-1.530257856	-1.666557258	0.213844833	0.373365065	-0.841959932	0.026503259	1.958625151	-0.674249625	-1.820377887	-1.010210984	1.080040063	0.461915595	-0.402773417	0.675098066	-0.691089283	-2.701041501	-1.194050906	-0.848886548	-0.72268942	0.009031624	0.869181776	-0.213281794	-1.496343876	0.672697711	-0.828376174	NA	NA	NA	NA
TCGA-NA-A4QV-01A-21-A41P-20	UCS	-0.661783479	0.807512406	0.578175049	1.434011089	1.303255049	-0.604384594	0.783226839	1.063331632	0.068543538	0.037534129	0.502562836	2.024039274	-0.261937596	-0.210119289	1.122872284	0.629885884	1.086331878	-0.997623866	-0.253124791	-0.568691396	0.98612816	1.177606138	-0.093138785	-0.531382617	-0.087055348	0.572496751	1.494245553	0.933870189	0.364279667	0.424147338	1.006164786	-1.111706127	-0.659977806	0.291338277	-0.840624381	-0.840110721	-1.16305299	-0.008193143	0.308999243	-0.098156559	0.676019447	1.058298115	0.190950472	0.436769171	0.857139535	0.447982237	-1.221928673	0.336812898	-0.358996594	0.261915669	-1.699539791	0.84357773	0.40193853	-0.882569653	-0.302134658	1.188361369	1.149437603	-0.506431808	0.827714055	-0.53969682	0.512734383	1.215887984	0.448987484	-0.115960324	-0.225805893	0.351566386	1.229762423	2.185568585	-0.669901407	0.287607449	-0.329673303	0.179697587	1.54825609	0.770317377	1.213551094	-0.333587184	1.099216737	0.440217823	0.226143569	0.797094343	0.786142383	-0.731488853	0.16415133	0.426352401	0.919283193	-0.408989636	-1.449598883	0.102971241	-0.169981248	0.83258327	1.265282921	-1.034097466	0.544664102	-0.633605345	-0.193742053	-1.43441067	0.242670135	-1.120901852	0.440440469	1.643175463	-0.0830526	-0.59638932	-0.453888784	-0.585133244	-0.332259989	0.164860362	0.43825505	-0.207624663	0.990439968	-0.385506456	-0.560413483	-1.320482387	-1.623362664	-2.066748484	0.253344554	0.933456386	-1.077887241	-0.825874837	-0.278525667	-0.074083629	-0.031455749	2.407526426	0.603622913	1.885504266	1.335973694	1.152852008	-1.189643411	0.139020533	1.443932606	-0.753846274	0.097557935	0.164996567	-1.448163284	-0.708514069	NA	0.838118465	0.074131924	-1.265624591	-0.178467529	-0.182259529	0.915974813	0.674707774	-0.239053772	-0.418853214	-1.366337962	-0.03076123	-1.188543477	-0.953185119	0.985159203	-1.089415932	-0.450019599	-1.719654957	-1.174386211	-0.336954688	0.018751786	0.03393825	-0.136533739	1.773611407	-0.535087786	-0.078282003	1.81879796	0.964287763	-1.973587608	-0.704893106	-2.702711551	1.160173699	2.116037169	-0.307805352	0.948347537	-1.67418806	-1.839016375	0.488891645	0.463357189	-0.801215953	0.538716098	1.465347362	-0.723647257	-1.936857145	-0.372321209	1.216011851	0.017255439	-0.33588018	0.612692397	-0.370864283	-2.323812035	0.293134676	-0.19238575	-0.59767829	-0.564723992	0.167494912	-0.355346977	-1.756088495	0.717104473	-1.091223175	NA	NA	NA	NA
TCGA-ND-A4WC-01A-11-A41P-20	UCS	-0.789909418	0.722170303	0.432353088	1.018896533	2.290132505	0.661238035	2.097906476	0.084137239	0.007975196	0.305670964	0.655243574	2.526395673	-1.394493259	0.828521887	2.195266024	0.357197799	0.859931218	-1.334694101	-0.475994955	-0.802036792	2.235088012	0.63008088	-0.150426349	-0.703419989	-0.461904705	0.303548065	0.252345482	0.81662597	0.067915958	0.58495277	0.327103727	-1.387426863	0.000467535	0.207186085	-0.447331452	-0.738812018	-0.730888901	-0.480156032	0.326022173	1.900251365	0.063344048	1.929544171	-0.12277129	-0.267105326	0.252804142	0.605903398	0.113266433	0.978407783	-0.427458555	0.066410846	-1.534310442	0.374990495	0.408430138	-0.635126742	-0.378666853	0.718469495	1.686950643	-0.584023286	0.483775406	-0.359213382	0.495358532	1.14003088	0.739427768	-0.079829582	0.154894698	0.07355427	-0.505331558	1.338369156	-0.6030903	-0.03918032	-0.629314687	0.029579579	2.250733556	0.208132197	0.447374449	-0.684445032	0.354853959	-0.245733019	0.026899943	0.218593782	1.119987458	-0.579441189	-0.134671524	0.865068141	0.670793074	-0.325660392	-1.358530295	-0.475864336	-0.259463184	0.002220615	0.182396357	-1.283212877	0.518436453	-0.22186075	-0.441957372	-0.937943926	0.266333669	-0.747840206	0.36507503	0.237483688	-0.7278457	-0.442779194	-0.373761296	-0.528242517	-0.881161608	0.322279315	-0.430572387	-0.047355114	-0.103831227	-0.279402291	0.402612013	-0.613856837	-0.601816932	-2.074550566	0.280695683	0.332267311	-0.998731302	-0.666638623	-0.211691968	-0.6177691	-0.081381485	1.558495379	0.002655204	1.52898984	1.11134207	1.118475654	-0.211988029	0.409707122	1.948211501	-0.634540228	0.036616428	-0.080939139	-1.528406139	-1.025326305	NA	1.673696244	-0.078582524	-0.747317642	-0.631923558	-0.496255355	0.744267002	0.357593076	0.260841656	0.474270675	-1.426286158	-0.321464316	-1.003371427	1.20245256	0.501463376	-1.466846603	-0.456244524	-0.829908868	-1.42635985	0.659070881	-0.120139332	-0.249179601	-0.294109388	0.840076778	-0.667193105	-0.08879447	1.223048242	1.042941525	-2.073467753	-0.716979468	-1.414278022	0.874658309	1.93510491	0.184789567	0.253713787	-1.753085141	-1.63288583	0.135125441	0.361108743	0.327266127	2.593797644	1.145271242	-0.76323109	1.996414152	-1.316556637	2.261292755	-0.14952504	-0.652975213	0.792725566	-0.580039794	-2.78577504	0.291471279	-1.458475623	-0.873736708	-0.097824159	0.706717627	0.443691241	-1.535415756	1.354107147	-1.34170358	NA	NA	NA	NA
TCGA-ND-A4WF-01A-21-A41P-20	UCS	-0.837978218	1.119509441	0.808952032	1.297027833	2.017008608	0.323969498	1.77811121	1.564282245	-0.843671357	-0.205468737	0.768359868	2.733463066	-0.73497666	0.406981884	2.359965585	0.679148662	1.36392498	-0.994498869	-0.290365261	-0.744074269	1.817447433	0.813458817	-0.46332948	-0.577628823	-0.277954988	0.458687693	0.658260352	1.45805822	0.164971481	-0.57650257	0.70650185	-1.444721498	-1.015171451	0.286930372	-0.551973179	-0.68906126	0.103334668	-0.139847836	0.426339448	0.020425475	0.194372839	2.702700606	0.58744642	0.316364457	0.808360478	0.952450977	-2.165669098	0.754629215	0.117258844	1.058817267	-1.160293974	0.641714535	0.40822236	-1.58719645	0.159218043	0.825597924	1.512059472	-0.797674601	1.398005114	-0.033577106	0.604892013	1.08169139	0.311039816	-0.26029792	-0.079675142	0.058730355	1.22648922	3.081034791	-1.242787818	-0.277634834	-0.612233615	0.579397416	1.746875668	0.494178593	0.905260922	-1.147355356	1.103627253	-0.112737616	-0.053648466	0.381006957	1.298979574	-0.772715539	0.343393538	-0.138341725	0.934453045	-0.278740484	-1.205216434	-0.129312496	-0.107717464	0.086955508	-0.339673696	-1.2888402	1.089128923	0.180210571	0.612177161	-2.432987579	0.349375144	-0.92022053	0.836587776	0.279526689	0.647298276	-0.699703145	-0.656039888	-0.262383185	-0.763729193	0.376061506	0.480663948	0.782761268	0.031531425	0.64253903	0.998071169	-1.804250399	-1.683527486	-2.101309193	0.490923377	0.919675686	-0.747306086	-0.777931179	0.051850953	0.222010889	-0.262368108	1.074863632	0.167703315	0.70451013	1.894034354	0.750223139	0.189432524	-0.13418306	-0.055651543	-0.692061686	0.144340971	0.317828509	-1.50765477	-1.259468815	NA	1.647332915	0.204727592	-0.216688914	-0.469644292	-0.146802376	1.208120875	0.111336887	0.687407594	1.163152485	-1.376889987	-0.146277285	-1.348779919	-0.109407911	0.469621403	-0.63842853	-1.7898079	-1.554652457	-1.191519527	-1.28364598	0.21886409	0.028050669	-0.444385122	0.224914863	0.383544619	0.024994102	1.616623341	0.732710978	-2.141675021	-0.816146127	-3.035959866	1.443467475	2.620525023	0.080036365	0.304421759	-1.525482177	-1.299773856	0.352877661	0.311639735	-1.169775138	1.121511127	1.963183398	-0.54788109	-1.699961302	-1.18107875	2.516174789	-0.240686642	-0.530095669	0.693256092	-0.578872763	-2.668188367	-1.074084235	-0.471179283	-0.581852469	0.041616458	1.205454716	0.045234513	-1.453271783	0.292816516	-1.197363564	NA	NA	NA	NA
TCGA-ND-A4W6-01A-21-A41P-20	UCS	-0.75282792	0.413422466	0.512245496	0.780613284	2.2583117	-0.04853947	1.284247857	0.362214438	-0.916451089	-0.179088156	0.539097305	2.297241336	-0.705047627	-0.61003435	2.126764512	0.839552417	0.853671212	-1.018879557	-0.486387016	-0.501575625	0.503775357	0.885286419	-0.125589331	-0.700484427	-0.292585053	0.498579344	0.920628371	1.077048099	0.240797416	-0.585044736	1.405636104	-1.144106824	-1.164109384	0.274510825	-0.576738437	-0.59769883	0.479356522	0.125736586	0.438392653	-0.325822825	0.216592339	1.613505623	0.31731976	0.362336544	0.513603448	0.743972108	-2.360640959	0.617690779	0.208764322	0.565488573	-1.79420566	0.581783553	0.306546496	-1.265739537	-0.036743898	0.864003169	0.274635227	-0.451495009	1.376999585	-0.211575354	0.406466371	0.933551448	0.857247098	-0.071009022	0.130015257	0.095116779	1.57551911	0.529924797	-0.531744903	0.211298615	-0.520520814	0.064186363	2.089515513	0.474086501	1.156769006	-0.763374129	0.811242018	0.077502261	-0.175870441	0.644096759	0.798097957	-0.616294056	0.192483378	0.593326527	0.325194521	-0.25044143	-1.230714834	-0.045159947	-0.196195265	-0.091897923	-0.130185671	0.058625243	0.716010971	-0.479899199	-0.24252777	-2.369537819	0.510778276	-1.294568468	0.532879531	0.559509284	-0.106356922	-0.450689074	-0.336481862	-0.444355706	-0.583608844	0.405744444	0.209826128	0.234791015	1.061014931	-0.212132505	0.662184257	-1.429406094	-1.137775779	-2.245688679	-0.115603295	0.853550109	-1.00912398	-0.460127664	-1.049899018	-0.649120479	-0.146897529	2.034776937	0.25193648	1.658969995	1.698363326	0.714597065	0.018973828	0.071964063	1.505205076	-0.76205954	0.259205729	0.002045261	-1.452176869	-1.150706957	NA	0.6929936	0.358846755	-0.539622021	-0.323800375	-0.064554332	1.108540046	0.291390346	0.263883353	0.023093478	-1.274073667	0.030585596	-1.013108992	-1.783996426	0.517933194	-0.874142722	-0.155843472	-1.450078131	-1.178066717	-0.840298968	0.238642413	0.131863195	-0.696205159	0.932969366	-0.591908737	-0.139783734	1.572220211	0.55428096	-1.860321994	-0.758121341	-2.666352293	1.029696744	2.369942584	0.296516946	0.343686997	-1.324527119	-1.426486561	0.541986812	0.332113988	-0.482485506	0.410272327	1.522123645	-0.560493433	-2.430217827	-0.193710695	2.214668118	0.162173843	-0.29651842	0.826350105	-0.379715176	-2.703597413	-0.576815989	-0.425513301	-0.526539793	-0.836123238	0.375609711	0.161734032	-1.720140313	0.465330945	-1.106828568	NA	NA	NA	NA
TCGA-N7-A4Y0-01A-21-A41P-20	UCS	-0.778821547	1.328515161	0.491689772	1.127323746	1.860809346	0.559733657	2.100123085	1.638845479	1.746567336	2.054764221	0.214443368	1.573724637	-0.848562876	1.244048325	0.880971994	0.960308801	1.173630316	-1.628616463	0.969141539	-0.312090738	-0.625136977	1.132036557	-0.548762058	-0.976803682	-0.521926776	0.57220222	1.525120176	0.880434676	0.220219769	-0.132447916	-0.091050216	-1.299208085	-0.622206039	0.188275809	-0.640848994	0.061732993	-0.237419989	0.706466814	0.391491536	0.143465296	0.478345893	2.747475487	0.16362415	-0.771581017	0.002846778	0.119275666	-2.470034867	0.932435564	-0.405808134	0.201648378	-2.171244095	0.968603684	0.422274094	-1.557789163	-0.183838706	0.510075734	1.84915098	-0.623269056	1.009832303	-0.411055685	0.625043006	0.930159801	2.284189156	-0.361975709	-0.115385426	0.271931809	0.714729879	1.041106862	-1.523947979	0.175652591	-0.677769995	0.062209118	1.572073006	0.669981468	0.954770192	-0.972572401	0.479050271	0.183241664	0.681328026	0.604384945	0.36947495	-1.142867613	-0.068911859	-0.359931771	0.761854701	-0.123732884	-1.590449102	-0.332221157	-0.056602725	0.011703599	-0.577553184	-1.315550072	0.608849813	-0.971817625	-0.533796795	-0.432680005	-0.291827884	-0.929289228	0.53389212	0.170752495	-0.972106592	-1.192715952	-1.127051632	-0.659284768	-0.480331231	0.133527959	-0.570370363	-0.390642654	-0.003066758	-0.259763795	0.50214769	-1.033988355	0.328905031	-2.401769777	-0.374282212	0.926273325	-1.11928119	-0.660706154	-1.118041616	-0.789820007	-0.607909793	0.390835563	0.638128856	1.17972595	1.02319441	1.131901732	-0.69281886	0.06714155	0.807814294	-0.808012075	0.042428983	0.023543688	-1.529920141	-0.931348026	NA	0.00276683	-0.098818704	-1.280176278	-0.351992592	0.293366748	1.351038216	2.509967934	0.051697184	0.115138147	-1.531910513	0.188555749	-1.015316487	-0.352713577	0.613910876	-0.090977389	-2.201313755	-1.800403671	-1.32050764	-0.683596008	0.232602182	0.093869148	-0.990672526	0.101556642	-0.29199588	0.318364074	0.920391564	0.082578402	-2.228391411	-0.784059361	-2.984117715	2.070816182	1.749190713	-0.790704961	0.90738607	-1.519456726	-1.502909166	0.570991072	0.276524757	-1.002383103	0.925631328	0.830716315	-0.499801633	-2.380723549	1.107919851	2.806011552	-0.399430051	-0.437895859	0.617130955	-0.617927286	-2.278691733	-0.056119661	-1.003419122	-0.770773286	-1.050665362	-0.112116745	-0.522327125	-1.859151535	0.790102678	-0.332571142	NA	NA	NA	NA
TCGA-N9-A4Q4-01A-21-A41P-20	UCS	-0.927873284	1.073364548	0.509874143	1.308153853	1.741509219	0.728905888	2.109983218	0.684270011	-1.135857847	-0.838538173	0.871400081	2.210570129	-0.343239478	0.128631567	3.014112894	1.004803089	0.719478811	-0.846540851	-0.472336546	-0.702683204	0.990051773	0.692841672	0.105215091	-0.76724107	-0.569425916	0.461514459	1.081937457	0.894350782	0.05951097	-1.17730131	0.296558525	-1.43793837	-1.165784835	0.116668695	-0.334767695	-0.479378573	-0.373488138	-0.279393152	0.394654534	-0.122640866	0.302260774	1.810766981	-0.035392147	-0.2208557	-0.041753993	0.758894832	-1.160051141	0.66881097	-1.210643736	-0.16639345	-1.850151977	0.645154586	0.051728238	-1.642725741	0.401321979	0.27002071	0.359026738	-0.693258661	1.155650269	-0.604179683	0.865706581	1.307181905	0.769740585	-0.16862009	0.505824948	0.031532585	0.257771256	2.494027511	-1.251221761	-0.005174506	-0.721354673	-0.360000107	1.522949678	-0.036384869	0.47154572	-0.980974697	1.104995344	-0.182055598	-0.396750606	0.311709294	0.593706101	-0.904257238	-0.295375178	-0.232612541	0.21276841	-0.411499866	-1.15304827	-0.487180187	-0.037728545	0.078286979	0.066422038	-0.471851007	0.540828161	-0.90201233	-0.637181791	-3.018232196	0.101418784	-1.402770106	0.46947646	0.120668622	-0.071187768	-0.997738187	-1.078491044	-0.781834383	-0.698299016	0.415871758	0.12186242	1.009482216	-0.018436364	0.183815595	1.129047721	-1.173202463	-0.19830772	-2.271425781	-0.015022913	0.929352167	-1.054698976	-0.408535626	-0.879920109	0.042748311	-0.714083474	0.738955232	0.216444597	0.111726543	1.646898319	0.531247058	0.089139938	0.212914564	1.716067467	-0.781011776	0.208696565	-0.079643618	-1.639928223	-1.340483058	NA	0.468834978	0.454415843	-0.381037502	-0.181053116	-0.002576496	1.629118966	-0.035513063	0.261111763	1.440814898	-1.318944792	0.103585059	-1.705803403	-2.627523344	0.796127421	-0.115283436	-1.273295844	-2.318862347	-1.2411761	-1.809229713	-0.016356715	-0.079371931	-0.689725754	0.364773947	0.239409409	-0.335158281	0.988748224	0.531215422	-2.04098755	-0.868287088	-2.227362504	1.15328918	2.919706419	-0.290361015	0.13082682	-1.529114297	-1.38442077	0.290787841	0.146323942	-0.910048201	1.472469791	2.07701759	-1.047665641	-0.42366965	-1.053373893	2.083408808	-0.697259592	-0.603825539	0.871528334	-0.680880915	-2.637327452	-1.501134222	-1.038405862	-0.563728402	-0.298516098	0.706311548	0.352396423	-1.773005295	-0.025871663	-1.156846113	NA	NA	NA	NA
TCGA-WC-AA9E-01A-21-A41Z-20	UVM	-0.252912843	1.220050484	0.638784939	2.547142071	2.136121689	-0.425228556	1.703940398	1.520428109	-0.516651493	-0.175508721	0.863030907	1.603967029	-0.223506993	-0.890847789	3.247499572	1.254573782	0.652862636	0.538200111	-0.67180666	-0.239692496	2.483961697	0.445022275	-0.580081228	-1.034048969	2.784172593	0.437057775	0.945184859	1.252459125	0.189300196	-1.322063757	1.452700609	-1.440696718	-1.323827352	0.297632527	-0.844691686	-0.656132773	0.405220883	-0.494840473	0.818887035	-0.416829539	0.307214267	0.507709237	0.092176954	-0.877156504	0.624584354	0.749795088	0.947901658	1.019187325	0.374031807	-0.243826682	-1.996135882	0.513442792	0.171633425	-1.867215061	0.55356885	0.678452715	-1.678677212	-0.678620411	1.890556428	-0.496710897	0.926754152	1.371140665	0.127414395	-0.769587287	1.356465724	0.178262766	-0.073800222	-0.912424701	-0.414346168	0.03848278	-0.776948368	0.415490533	2.744207747	-0.068074948	0.410286296	-0.606580654	0.359970709	-0.086208694	0.385754196	0.25022547	1.694405139	-0.283744476	-0.723721527	-0.677080358	1.254439072	-0.536231287	-1.518817271	0.029055313	-0.065438584	0.939820816	-0.666459945	-1.676137146	0.617939774	-1.03871438	-0.715497864	-2.603330969	1.242923696	-1.165969707	0.746471115	0.718664433	0.007548879	-0.22190999	-0.254043964	-0.533745729	-0.809961589	0.379030456	0.08822431	0.135080476	-0.896524885	-0.277014705	1.252609807	-0.971026933	-0.85694287	-2.291612849	-0.178773841	0.689062827	-0.61002628	-0.597977889	-0.614927131	0.243915068	0.11435458	3.947182257	-0.138592889	0.991396817	1.958892162	0.817135499	-0.032500673	0.133361518	1.450372607	-0.893644091	-0.071894791	-0.120413549	-1.547004951	-0.969216637	NA	1.47255788	0.005986474	-0.656652416	-0.555054552	0.098138456	1.594776871	0.288761849	-0.012542018	0.657318146	-1.415270223	-0.793495709	-1.436344772	1.048385418	0.849279225	-1.642573026	-2.539486335	-1.100296832	-1.414547104	-0.936223617	1.106733413	-0.013544517	-0.823488417	2.819486907	-0.196076678	-0.22778074	2.229046534	0.958657109	-1.881128155	-0.745004016	-2.796720269	1.911273869	2.059310625	1.002035899	0.589088214	-0.680828136	-0.725803981	0.568166564	0.640265193	-0.973850609	0.919710048	2.059485319	-0.420607592	-1.995136884	-0.807175833	2.107771538	0.272388817	-0.501779515	0.943033116	-0.860672426	-2.966429306	-1.448666975	-1.476919196	-0.369658369	-0.194807139	0.37907848	1.49967073	-1.038491213	4.523868558	-0.787628472	NA	NA	NA	NA
TCGA-V3-A9ZX-01A-21-A41Z-20	UVM	-0.517208611	0.620150688	0.219995207	0.461349557	2.027184306	0.08725101	1.804242468	1.080259471	-1.546204945	-0.841351338	0.655227245	3.038928387	-0.31657622	-1.793956487	3.833178048	1.195300855	1.320198743	0.451444217	-0.340693853	-0.753884066	1.99785893	0.427631004	0.295793605	-0.93330638	3.44995703	0.499636933	0.798598773	0.856944276	-0.105385747	-1.005600624	0.343986396	-1.249323617	-1.134251961	0.06636806	-0.838445277	-0.842818599	-0.085379253	-0.472372493	0.4004125	-0.446755582	0.261246987	0.389273083	-0.328972765	-0.304236512	1.157181004	0.447928737	1.152576868	1.106851585	0.925716992	-0.263407759	-2.040699471	0.551807017	0.51225985	-1.562749656	0.521926751	0.959842334	-1.179282915	-0.576708881	2.210807643	-0.30547524	0.649563832	0.197797101	0.387149957	-0.737982698	0.313830378	0.059346322	-0.717179825	0.336815859	-0.516754284	-0.167648429	-0.807086326	0.324143931	2.491174676	0.856369924	0.54651677	-1.151608588	0.375375719	-0.304693565	0.049603522	0.291627315	1.783491545	-0.812563626	-0.47266758	-0.201237586	1.035535469	-0.51687819	-1.447118012	0.318541085	-0.126480098	0.460472946	-0.890783817	-1.459185904	0.597514132	-1.003274169	-0.77395793	-2.996475881	0.638445698	-1.281513673	0.943886463	0.480239039	-0.446250815	0.33756022	0.126841135	-0.494521552	-0.635342766	0.145400915	1.175856077	0.348416205	-0.688971808	-0.827400652	1.31466142	-1.162906326	-1.428592936	-2.155330113	0.024096397	0.79032899	-0.901285769	-0.367662101	-0.950272023	-1.873711748	-0.419604065	3.947431657	-0.187276809	1.033456259	2.154591319	0.734596945	0.477480173	0.099025202	0.519393865	-0.838317246	-0.296696603	-0.35398193	-1.516668159	-0.893610205	NA	1.62625691	-0.259205494	-1.663895178	-0.550745788	0.214795922	1.588053757	0.704861002	-0.203517886	0.486786401	-1.585771492	-0.533063291	-1.303568905	1.148365679	-0.578008613	-1.404068516	-0.830651099	-1.303776583	-1.318115219	-1.604449728	-0.616183369	-0.058089426	0.037715746	1.566743675	-0.145220006	-0.478290638	1.538649625	0.790337111	-1.578182864	-0.765656833	-2.999201499	1.937084706	2.964121097	0.836668987	0.124603375	-1.352128393	-1.427702041	0.174378565	0.617427019	-0.863014737	-0.031247301	1.935221032	-1.00230844	-1.763979766	-0.864433984	0.742368821	1.447323051	-0.462768392	0.97628318	-0.67547812	-2.776293304	-0.905305944	-0.158890884	-0.585255372	-0.2355042	0.274619435	0.536349764	-1.330530271	1.927912656	-0.994976285	NA	NA	NA	NA
TCGA-V4-A9F4-01A-21-A41Z-20	UVM	-0.461470268	0.868515065	0.399092337	1.585463216	1.749971717	-0.346842157	0.961201877	1.495819232	-0.971286328	-0.268385257	0.684684438	1.950897766	-0.618919007	-1.466258423	2.452526288	0.907790977	0.935466346	0.769470126	-0.535541098	-0.271811263	2.080197131	0.377179797	-0.062182706	-0.750738922	2.337447191	0.470023984	1.029740533	1.215718702	0.335046428	-1.393123966	0.484529264	-1.290188532	-1.138355325	0.461052476	-0.847967493	-0.583221044	0.063371369	-0.3593488	0.962707061	-0.541097583	0.022862942	0.007487441	0.083005139	-0.588273505	0.913456423	0.948562573	1.326430733	0.743869057	1.164967529	-0.410676804	-1.841986047	0.520979561	0.343438769	-1.46808605	0.497289169	0.677594957	-1.208061678	-0.43719396	1.522139691	-0.261574093	0.647468271	1.447578817	0.124749418	-0.686539684	1.074195845	-0.011398745	-0.159988928	-0.436226102	-0.024785275	0.199751818	-0.55917949	0.322601951	2.311905804	0.413472264	0.438154243	-0.776414074	0.282731274	-0.066331159	-0.097724545	0.163529044	1.725460627	-0.441976029	-0.57186712	-0.343710491	0.874295379	-0.356847071	-1.468569252	0.313747845	-0.190988118	0.496872483	-0.535824946	-1.260587792	0.670775916	-1.004383911	-0.593763097	-3.079375089	0.726110468	-1.409189735	0.928547339	0.36272674	-0.049158738	-0.785312303	-0.738719638	-0.447299156	-0.648242202	0.332621807	1.498135565	-0.163263302	-0.64196455	-0.246641158	1.139660301	-1.626408717	-1.112976982	-2.042625178	-0.206690012	0.598096947	-0.7873107	-0.701283889	-0.088881018	0.262257141	-0.761906234	4.016224865	-0.229624458	0.533506037	1.851783208	0.43438809	-0.115992268	0.3243369	1.688047815	-0.827260169	-0.088992344	-0.340659848	-1.415322059	-0.902945482	NA	1.036636307	-0.000421326	-0.532867856	-0.489681589	-0.012614782	1.339223042	0.44702873	0.187198287	-0.029372888	-1.43757689	-0.632413733	-1.330999183	0.296568049	0.802726119	-1.506170325	-1.668974651	-1.288061621	-1.248324103	-0.996987373	0.934808991	-0.102753514	-0.218249672	2.534570919	-0.264902732	-0.710591902	1.881086273	1.282120382	-1.563445676	-0.814180436	-2.724285598	1.782399031	2.811877929	0.657926636	0.402343366	-0.901825862	-0.744026653	0.063448574	0.569891214	-1.047837163	-0.801242481	1.953659562	-0.205156437	0.13916843	-0.789357715	2.546736893	0.392991782	-0.547208067	0.918461041	-0.730125029	-2.627950219	-0.940501349	-1.177599409	-0.574865946	0.03815357	0.307383285	1.125812872	-1.557200384	3.890006896	-0.936020824	NA	NA	NA	NA
TCGA-V4-A9E9-01A-21-A41Z-20	UVM	-0.407625193	0.397288871	0.602768902	1.387693861	1.872349922	-0.468657143	0.959576228	1.935291647	-1.286435688	-0.335188841	0.65760833	2.149422707	-0.060501699	-2.132136626	3.08669027	0.996717898	1.070044562	0.182259198	-0.515424043	-0.489659197	2.530570455	0.942581564	-1.176686724	-0.902765399	0.527294722	0.559868539	1.511226324	1.255235487	0.289341539	-1.252270715	2.250920466	-1.475189682	-1.188246469	0.312352504	-0.912505342	-0.646797113	-0.366159996	-0.35138173	0.865230054	-0.275544102	0.715982865	-0.481320748	0.172677943	-0.903370229	1.035224075	0.790711405	1.696548549	0.671136822	1.030823676	-0.247403986	-1.980031045	0.867697647	0.337395569	-1.786278548	0.436462311	0.409586276	-1.041622003	-0.543710141	1.580789015	-0.40392403	0.550245352	1.193257814	0.499703496	-0.406714331	0.613922481	0.15022125	0.488424536	-0.471432837	-1.10363296	-0.138706745	-0.737259863	0.181167176	2.479598893	0.09067931	0.743547517	-1.096797255	0.112860034	0.116753163	0.555786195	0.464851269	1.902209937	-0.39396104	-0.172618474	0.407174468	0.730914658	-0.256110899	-1.371767232	-0.038238104	-0.033641653	0.294815797	0.460713407	-1.382533375	0.518090115	-0.95124763	-0.440380241	-2.923859979	0.974107982	-1.257569187	1.207219432	-0.048651958	-0.34263119	-0.838446195	-0.743217661	-0.473049924	-0.516156578	0.393589626	1.685446625	-0.107428305	-0.0829899	-0.334116474	0.754486765	-1.909336545	-1.016746398	-2.196368157	-0.262525325	0.913058333	-0.9971965	-0.503202039	-0.792104511	0.212820177	-0.866823327	4.007525648	0.248608394	-0.550051441	2.026337802	0.558224107	-0.249484771	0.554743024	2.005632779	-0.810776412	0.066585318	-0.255120527	-1.465455682	-0.937939737	NA	1.55088325	0.271009845	-0.67334452	-0.336894072	-0.137755845	1.382925456	0.744633804	0.011852147	-0.158326753	-1.333664749	-0.209338989	-1.434374478	1.064130936	0.68372335	-1.363585201	-1.752699052	-1.879918816	-1.098724659	-1.210226968	0.933619318	0.1714411	-0.236571934	2.383224661	0.035908749	-0.346533689	2.031445783	0.894968606	-1.860321994	-0.667360722	-3.04368169	2.226932429	2.137165178	0.794961026	0.65535818	-1.630933277	-1.136927293	0.137322582	0.386147584	-0.983803735	-0.440776206	1.802792607	-0.140285032	1.073595675	-1.211582885	1.295527644	1.018372409	-0.467647692	0.946190104	-0.683218428	-2.675730773	-1.331932892	-1.048125264	-0.424740657	-0.195911288	0.147518912	0.976376546	-0.774934254	4.802433703	-1.139566735	NA	NA	NA	NA
TCGA-V4-A9EH-01A-21-A41Z-20	UVM	-0.170771758	0.633626982	0.505227729	1.950780319	2.149351483	-0.076643556	1.527389833	1.743021515	-0.8014549	-0.458401258	1.018771093	2.468163927	-0.453640813	-1.648736032	2.936511947	0.884360432	1.29468975	0.98713536	0.123209869	-0.470166634	2.602941186	0.339418205	-0.217058442	-0.941939101	2.920041236	0.376596251	0.395454697	0.901789007	0.1387234	-1.346222486	0.454890068	-1.585998221	-1.317265426	-0.043239194	-0.95145438	-0.544252101	-0.168948764	-0.630155726	0.074447914	-0.643938307	0.366535478	-0.98852192	0.089594302	-0.840094808	1.141830822	0.968947557	1.56280811	0.892631083	0.739595579	-0.401812433	-1.972309058	0.52925344	0.23358035	-1.986980084	0.446979022	0.948820737	-1.788126697	-0.710759638	1.070764382	-0.4656506	0.479622968	1.528169927	0.043684007	-0.875228312	0.988139494	0.048238866	-0.467434575	-0.63840092	-1.193551614	-0.390443759	-0.980113041	0.653807946	2.158571172	0.344721982	0.405382355	-0.120164452	0.501804935	0.049196841	0.23392656	0.099721675	2.279636533	-0.17388635	-0.901577406	0.629739132	0.651593195	-0.683477173	-1.597963723	0.782656388	-0.036317336	0.173063272	-0.7030933	-1.586646987	0.394829335	-1.354685587	-0.727335418	-3.111838199	1.031439211	-1.264028794	0.863922361	0.659982427	-0.356116467	-0.664602649	-0.665722762	-0.499821674	-0.823420381	0.527888709	1.814636724	0.364127853	-0.895568363	-0.194159292	1.278508362	-1.689994136	-1.30351797	-2.300499789	-0.397964351	0.700161387	-1.037152919	-0.201256795	-0.279624018	0.135120176	-0.447382412	3.851296506	-0.212338352	1.111004367	2.593319682	0.493055947	0.205493573	0.254427795	2.173537447	-0.752801158	-0.137757855	-0.240832942	-1.237805625	-0.87752417	NA	2.281741484	0.29636404	-0.403880118	-0.625308774	-0.242008047	1.242687503	0.623296704	0.104018615	0.411108884	-1.421083233	-0.918814316	-1.412209823	0.49319254	0.649052744	-1.675003402	-2.024904185	-1.044787134	-1.226803959	-1.556922561	0.883789923	-0.15370935	-0.244700027	1.834325012	-0.141598142	-0.608680116	1.753555825	1.580860307	-1.363648688	-0.598050826	-3.022911594	2.284352305	2.387387085	1.024942342	0.317378406	-1.146321008	-0.869716539	-0.091968467	0.728344386	-1.091547838	-0.453558705	2.028288193	0.584456632	-2.149223414	-1.201980093	1.643776562	0.225561421	-0.317250152	0.847628371	-0.9150604	-3.059188544	-1.213095782	-0.656552374	-0.440939129	-0.492858259	-0.205466548	0.640029763	-1.143120016	3.60676966	-1.186516586	NA	NA	NA	NA
TCGA-V4-A9EL-01A-21-A41Z-20	UVM	-0.505587554	0.401777593	0.596841618	1.893143038	2.3710925	0.476835522	1.857509362	1.057392868	-0.75511023	-0.248010072	0.746957994	2.304400307	-0.395858268	-1.754993541	3.723404389	1.297891301	1.328196247	1.12492405	-0.275156228	-0.754799225	1.956441324	0.357180108	0.404578238	-0.571142258	4.470352912	0.457725892	0.580379461	0.969192382	0.160713794	-0.59813045	-0.586330567	-1.241317909	-1.028220343	0.089234329	-0.826855436	-0.342934107	-0.24121278	-0.422985749	0.601610082	-0.530526753	0.465970831	0.060423204	-0.283317778	-0.464372795	1.200910553	0.502277834	1.13156016	1.417246908	-0.172672503	-0.332102752	-1.890238771	0.606618261	0.579941491	-1.168439855	0.497289169	0.993149219	-1.179353831	-0.559493839	2.182395166	-0.367045345	0.728434363	2.102916551	0.3187652	-0.69542805	-0.09183304	0.06461649	-0.592152824	0.437633317	0.596830975	-0.051509767	-0.768266519	0.389870185	2.283885092	0.953362823	0.595840607	-0.705494575	0.487684646	-0.146596124	-0.146331788	0.228318873	2.03504649	-0.143063313	-0.711859787	1.172334629	0.820105922	-0.659238304	-1.516875793	0.553528972	-0.027872305	0.422407387	-0.176358425	-1.266830564	0.682592499	-0.972602433	-0.510436201	-2.819855701	0.669133362	-1.388598227	0.981081993	0.47116725	-0.453765853	0.70385353	0.615254989	-0.276260107	-0.691591795	0.519920593	1.231289381	0.237303437	-0.772987212	0.00973274	1.312025789	-0.526333158	0.098743972	-2.019326255	-0.143296784	1.153266461	-1.067375335	-0.296079166	-0.137230323	-0.132486187	-0.282920784	3.837334682	-0.065203594	1.554780637	2.501118249	0.45314616	0.372333398	-0.000681331	1.707177763	-0.924540949	0.216010579	-0.168061362	-1.237105082	-0.835281794	NA	1.615593465	0.591845632	-1.632825528	-0.601060505	0.013475387	1.69205981	0.537414136	0.08569216	-0.040221658	-1.305105003	-0.679615263	-1.473087211	0.669919993	1.047161274	-1.606238909	-1.419809184	-0.994583808	-1.194251425	-1.116353746	-0.282873379	-0.043159656	0.04549022	2.295463847	-0.062471764	-0.57443908	1.717365519	1.706318397	-1.632446205	-0.721622938	-2.84303832	1.928652108	3.028794691	0.617966302	0.313784599	-1.227158167	-1.425528834	0.052068105	0.773976176	-0.755682956	0.210326125	1.636676229	0.33757717	-1.724518643	-1.198832211	1.030393378	1.075284929	-0.587170419	1.185496192	-0.789528942	-2.661160559	-1.011067952	-0.182489733	-0.562908622	-0.235399403	-0.107685861	0.846419263	-1.451555538	1.409174299	-1.016560446	NA	NA	NA	NA
TCGA-V4-A9EA-01A-21-A41Z-20	UVM	-0.457676313	0.658256486	0.301851183	1.034365655	1.761293744	-0.615136796	0.741999995	1.922720542	-1.121864912	-0.166726273	0.599881074	2.180124653	-0.626081159	-2.342768827	1.271267508	0.691936678	0.841810513	0.606086092	-0.714259095	-0.216102901	1.177344758	0.914123782	-0.53917202	-0.706589213	2.680207932	0.483831845	1.568457207	1.264920785	0.354205527	-1.406085939	0.887300932	-1.768172483	-1.289588589	0.328763776	-1.042972156	-0.64255625	-0.377263304	-0.284240051	0.727865839	-0.544081664	0.849533857	-0.761773841	0.180547014	-1.057579014	1.054200066	0.589219042	-0.006387252	0.705130284	0.949537723	-0.626596686	-2.116439059	0.694739413	0.064794533	-1.541640065	0.21085374	0.954317773	-1.811434965	-0.810711453	1.724751708	-0.671064793	0.593736712	1.655114724	0.118171346	-0.490334723	1.431088	0.058037185	0.566962314	-0.520029618	-0.305775316	0.367099267	-0.633031534	-0.127174215	2.298350085	0.452773297	0.959634795	-1.02634419	-0.045738744	0.154202154	0.487750969	0.623877094	1.634237274	-0.4095299	-0.217802137	0.119792133	0.789780416	-0.181822749	-1.539138222	0.365291567	-0.175298119	0.457085027	1.099790203	-1.430343385	0.557889252	-0.832019494	-0.402452835	-2.687959659	1.108261909	-1.471627288	0.999369623	0.385362019	-0.371581675	-0.963729806	-0.743114403	-0.469715923	-0.625855684	0.346755888	0.583572784	-0.324455916	0.325450762	-0.316853166	0.671700811	-1.716919651	-1.660739925	-2.24020546	-0.309695889	0.723883408	-1.090778766	-0.336435567	-0.721309745	0.368119805	-0.278120713	3.495045093	0.396783737	-0.706153406	2.090196366	0.882893461	-0.347017926	0.595421022	2.273126676	-0.972073361	0.258041833	-0.265867825	-1.528624244	-1.057851066	NA	1.382313989	0.200541624	-0.660560372	-0.569680246	-0.432221413	0.985148855	0.498116251	0.20388498	-0.19544192	-1.352829693	-0.438834309	-1.401640465	0.731487125	1.060193139	-1.570865272	-1.82561811	-2.010522916	-1.237549148	-0.334697706	0.94884682	0.016516573	-0.6128567	3.21070172	-0.049947907	-0.604802598	1.709779151	1.777716117	-1.529223674	-0.694410387	-3.153896716	1.824636772	1.630054913	1.057165628	0.932799318	-1.800068959	-1.059205424	0.193814726	-0.043336849	-1.542165579	-0.232846156	1.784888559	0.284935827	-2.487723948	-1.006319965	2.220905393	-0.124382672	-0.459217008	0.908749551	-0.588517169	-2.800600559	-1.464253077	-1.773077655	-0.647846631	-0.499229338	0.234674726	0.514333203	-1.209859991	4.508045944	-1.339980823	NA	NA	NA	NA
TCGA-V4-A9EO-01A-21-A41Z-20	UVM	-0.141735228	0.742978426	0.350676547	1.358215412	1.43205903	0.419816488	1.778006326	1.394221348	-1.29108008	-0.168210088	0.72486371	2.787568665	-0.608650905	-2.211832487	3.840593374	0.654824085	1.189174315	0.742881774	-0.244178149	-0.749660684	3.313784823	0.536300644	-0.427265024	-0.903064203	4.690171625	0.379870636	1.012775868	0.958696335	-0.050141652	-1.557301357	-0.23448004	-1.565975624	-1.251025754	0.210197453	-0.896600352	-0.665808326	-0.483665497	-0.541917249	0.657437177	-0.529913248	0.531897527	-0.075615182	-0.223366248	-0.969392841	0.507004726	0.407265673	2.09294729	0.453208285	1.066427212	-0.25284296	-2.15666351	0.483193315	0.2284917	-1.283942502	0.459762428	0.929232892	-1.217467832	-0.805732878	3.122169725	-0.587855403	0.465866526	1.107049073	0.461255343	-0.578179739	1.429244388	-0.182704308	-0.564097925	-0.464236549	-0.416974841	0.062727544	-0.975818381	0.328277351	2.155032243	0.340934271	0.38816701	-1.299665128	0.303693019	-0.302630501	0.616316004	0.293098579	1.853358882	-0.745098756	-0.584960403	0.715660615	0.457463295	-0.328533474	-1.492775268	0.174661017	-0.181779996	0.150519692	-0.091261227	-1.450502692	0.672779919	-1.145130025	-0.728887879	-3.095728722	1.363895027	-1.337556733	1.216403696	0.37151477	-0.058478675	-0.281784851	-0.227656357	-0.493437033	-0.845414094	0.351154226	1.664231373	0.444838226	-0.459117446	-0.420176799	0.976573378	-1.97488096	-1.664179339	-2.432473601	-0.382644429	1.104918592	-0.993711891	-0.150321204	-0.876669287	0.158441357	-0.854715118	3.748046459	-0.221005756	0.890682036	2.51740773	0.088619993	0.196705111	0.686921457	2.715258639	-0.857334479	-0.179508172	-0.373015588	-1.625331385	-1.030345814	NA	1.662967612	0.485044619	-1.326525147	-0.698758825	-0.184198019	1.090838739	0.691594344	-0.216684955	1.438385251	-1.523618384	-0.649961377	-1.59370524	1.572079803	0.654047963	-1.608629437	-2.269194167	-1.189636135	-1.363723789	-1.220399499	0.122437957	-0.124178659	-1.032734114	2.252853458	0.194648084	-0.679756142	2.040621707	1.111328901	-1.824033179	-0.640574792	-3.150546622	2.165651026	2.48393804	0.963154442	0.442672717	-1.740953249	-1.071983206	-0.028784098	0.595293044	-1.237676876	-0.625507509	2.120768166	0.4833898	0.384085977	-1.363755037	2.108439248	0.80889749	-0.380221188	0.832542895	-0.881674448	-2.927522097	-1.743539505	-1.453578808	-0.482385241	-0.540578474	0.106377831	0.871774392	-1.158075919	4.700071822	-1.340417981	NA	NA	NA	NA
TCGA-V4-A9EJ-01A-21-A41Z-20	UVM	-0.278094094	0.805884315	0.563066794	1.388076548	1.492526947	-0.392376438	0.993544615	1.654516145	-1.246584713	-0.51524592	0.829312913	2.761839474	-0.285064236	-2.432809738	2.145543687	0.918956341	1.155736053	0.598577505	-0.40651899	-0.671499973	1.696606302	0.510692064	-0.752642136	-0.782838932	1.160618241	0.410702848	0.972789268	1.174612682	0.242725013	-1.508627534	0.857013767	-1.448975048	-1.35833773	0.267384202	-0.891015942	-0.613773458	-0.216737101	-0.559774875	0.789612273	-0.367136655	0.367940298	-0.603338433	-0.070730591	-0.867227478	1.12536219	0.409616674	1.039005112	0.732673439	0.549594408	-0.362239906	-2.092016782	0.539436947	0.306622942	-1.844999719	0.411835021	0.868213724	-1.763192873	-0.628652784	1.9295282	-0.492590728	0.708743412	1.517821473	0.215361362	-0.708988573	1.072663952	0.094487655	-0.442538169	-0.630345815	-0.899461337	-0.121639322	-0.892646904	0.204679064	2.206263585	0.028778877	0.562707548	-0.966983289	0.122321313	-0.031266694	0.400109434	0.16326115	1.988873817	-0.471277393	-0.47045936	0.309496781	0.799138267	-0.299292991	-1.471564001	0.351168789	-0.130240231	0.535350939	0.947612984	-1.480099381	0.770857678	-1.112538897	-0.742572209	-2.777539036	1.521594733	-1.176388566	1.096740504	0.522612189	-0.299363902	-0.296877661	-0.327512442	-0.462718674	-0.688691047	0.266274433	1.432210987	-0.087906363	-0.565672557	-0.202770572	0.760456985	-1.903609079	-1.248330051	-2.345067005	-0.244598794	0.754629517	-1.02590163	-0.110791026	-1.007842239	0.583580956	-0.624954639	4.465819126	-0.074257626	0.527524526	2.116773312	0.831394243	-0.171133205	0.344171522	1.923211773	-0.729107498	-0.057834303	-0.319512293	-1.466558851	-0.996839116	NA	1.946606734	0.569548594	-0.589585599	-0.460073525	-0.282166503	1.155873415	0.197040769	-0.003578295	0.300698311	-1.32863067	-0.633596804	-1.187633231	0.870010133	0.82452387	-1.525797399	-2.08411867	-1.132777713	-1.232952208	-1.205353661	0.636830233	-0.067930107	-0.337309715	2.455187679	-0.032378469	-0.581699001	1.909613621	1.24678293	-1.264158843	-0.676828319	-3.23019746	2.07177406	1.903018054	1.141462084	0.453463143	-1.365052871	-1.165647289	-0.002524984	0.424034506	-0.922721257	-0.606133441	1.953287399	-0.033986711	-0.438369813	-1.327685348	2.710446036	0.59875046	-0.564944455	0.920831572	-0.764126769	-2.821593406	-1.491739408	-0.95030444	-0.669655375	-0.384842303	-0.005848347	0.898868971	-1.068008302	3.662344139	-1.110530005	NA	NA	NA	NA
TCGA-VD-A8KF-01A-21-A41Z-20	UVM	-0.491379495	0.301766679	0.358112971	1.201060472	1.771701179	0.808129831	2.011374672	1.184230308	-0.523637773	-0.446825861	0.737933607	2.850168194	-0.260899936	-1.623606276	3.329588557	1.283703931	1.288109221	0.902496233	-0.226653728	-0.583810797	2.759399095	0.325265704	0.061726136	-0.693564995	4.273193112	0.474012266	0.735790252	0.679469208	-0.039558571	-1.210441094	0.694255674	-1.242777894	-1.148858846	0.228879986	-0.826976751	-0.569469825	-0.167064774	-0.491192569	0.673726853	-0.539361993	0.092130095	-0.012596392	-0.336202112	-0.612926066	1.170625746	0.385594792	1.614600738	0.688011402	0.749925854	-0.500324751	-1.78368412	0.49313869	0.36936046	-0.449366817	0.524989537	0.586614138	-1.223037983	-0.43953166	1.742232825	-0.228568867	0.509674906	1.383720164	0.36420589	-0.571602997	0.570363004	-0.025542032	-0.6670467	-0.074758198	0.285121897	0.099385828	-0.691096594	0.39125031	2.13535769	0.031332652	0.533683984	-0.900912538	0.327001196	-0.263122641	-0.107794371	0.252976577	1.776733706	-0.183812245	-0.505172359	0.441889571	0.772561386	-0.406781323	-1.357746579	0.557983153	-0.134934546	0.129377588	0.853626838	-1.267903851	0.551583579	-0.962387082	-0.600090401	-2.911611382	0.573027212	-1.493232419	0.97649698	0.201210213	-0.626895276	0.455630639	0.414242378	-0.324808563	-0.599480232	0.411232821	0.94957995	0.13531711	-0.831645575	-0.081965257	1.074965555	-1.102382399	-0.394037282	-2.047879926	-0.129830427	1.083593713	-0.797393419	-0.394614174	-0.085263376	-0.097481217	-0.087407703	3.569004719	-0.375613876	1.251506057	2.150627698	0.509310032	0.148844979	0.321526995	1.951742162	-0.875828939	-0.00239112	-0.338526282	-1.413638456	-1.102844888	NA	2.006830204	0.491571212	-1.636800921	-0.502932243	0.156321366	1.595361692	0.104181004	0.121375819	0.721205337	-1.242012603	-0.641753636	-1.347668013	1.106671451	0.680639394	-1.417499502	-1.921577739	-0.988427153	-1.329627935	-0.897506071	-0.528251308	-0.080057179	-0.339671517	1.721070244	-0.224708615	-0.81508984	1.328163138	1.449345296	-1.730347304	-0.790461734	-2.547474455	1.856838071	2.7471549	0.667137101	0.175442527	-1.333815521	-1.244372837	-0.066824504	0.537368671	-1.122893757	0.100301544	1.682676305	-0.042328461	-0.091916443	-0.969970354	0.553711144	0.504119069	-0.551941497	0.855398738	-0.726026044	-2.798757417	-0.700304662	-0.540339541	-0.613287226	-0.035179317	-0.048268972	0.851823972	-1.455339291	2.727759187	-0.968599645	NA	NA	NA	NA
TCGA-WC-A88A-01A-21-A41Z-20	UVM	-0.309337346	0.498963377	0.434669735	0.796926171	2.441612334	0.278613956	1.793356211	0.757286878	-1.146702465	-0.446249393	0.683599809	2.787696078	-0.285069119	-1.296937351	3.818744214	0.407795535	1.159832147	0.607730342	-0.173741854	-0.769749345	2.424258347	0.587247209	0.322789938	-0.880894083	4.704111308	0.475561693	1.052226842	1.157389687	0.168526196	-1.467767429	1.079739712	-1.371932961	-1.228941203	0.542546737	-0.950012692	-0.622511251	-0.30973814	-0.380475084	0.741235838	-0.54537924	0.771590555	-0.594821856	-0.315513141	-0.731781402	1.479513982	1.04496313	1.465411078	1.313219444	0.742116353	-0.32851643	-1.815883446	0.591812749	0.59816828	-1.835920481	0.234179389	0.957778862	-1.57701777	-0.242387048	1.947111535	-0.337360554	0.999012262	1.223467473	0.014267224	-0.424302573	0.985474197	0.269855728	-0.311225677	-0.001584592	-0.184354815	0.419797941	-0.193609201	0.606796634	2.648402278	0.805358806	0.653777232	-0.438749226	0.583948148	0.084604351	0.378875831	0.315558703	1.867811256	-0.268934845	-1.126367901	-0.247242938	0.492358668	-0.204800361	-1.480916485	0.850419009	-0.086260015	0.632888914	-0.183309999	-1.381261763	0.80009241	-1.203460097	-0.570439949	-2.801488287	1.247368295	-1.502784729	1.171937829	0.478945429	-0.424369628	0.519375252	0.426175204	-0.253025307	-0.637323312	0.440373054	0.785194168	0.353839075	-0.70214467	-0.086401222	1.058150881	-1.377881127	-0.373119317	-2.175373359	-0.286762316	1.497940242	-0.793566708	-0.371975365	-1.089562456	-0.606300958	-0.707072183	3.522270634	-0.001817449	-0.25091143	2.269361535	1.175623831	0.428463687	0.665730921	2.169284104	-0.905790558	-0.12701653	-0.28829055	-1.554566024	-0.580890983	NA	2.121842131	0.396129632	-1.506013195	-0.349014878	-0.332394773	1.276315263	0.500578859	0.442821386	0.359521119	-1.395691711	-0.890944073	-1.265693473	0.507708814	0.165375195	-1.48615901	-0.806008721	-1.879072489	-1.15584154	-1.300673908	-0.322517699	0.105882068	-0.198302843	2.37502288	0.221352671	-1.008337063	1.778013361	0.943686248	-1.246655349	-0.722364851	-2.980143681	2.186692603	2.670070135	0.6061015	0.311451835	-1.723584404	-2.159182364	0.572915468	0.279801981	-0.225850719	-0.007118916	1.976362248	-0.433086379	-1.74251842	-0.958933254	3.419669	0.670332234	-0.564882606	1.239580807	-0.657106318	-2.741425221	-0.755726154	-0.688639519	-0.392157546	-0.017519422	0.086633206	0.951335197	-1.183745179	3.064293381	-1.184248903	NA	NA	NA	NA
TCGA-WC-A885-01A-21-A41Z-20	UVM	-0.258688119	0.440675644	0.485875534	2.336023348	1.910612268	-0.632205475	1.188457046	1.976783807	-0.627566951	-0.137632196	0.9275068	1.811115711	-0.838726209	-1.595311516	2.422137819	0.904821024	0.987970783	0.720161679	-0.421345017	-0.355546373	2.816295882	0.245455222	-0.982285219	-0.637482509	1.59858331	0.394042211	0.871756374	1.174076838	0.120763268	-1.771451644	0.58519306	-1.329814549	-1.229962789	0.318456039	-0.927809876	-0.718630327	-0.158451535	-0.711790953	0.543348748	-0.476249915	0.561457137	-0.552036431	0.079939002	-0.694339462	1.075153991	0.274348483	1.833645893	0.856574892	-0.380407173	-0.149788335	-2.021081153	0.507980657	0.187384337	-1.947353446	0.146632661	1.242957221	-1.785804916	-0.492287777	1.731119969	-0.41507134	1.007005757	1.685779494	0.34097126	-0.663605626	0.900162156	0.042948413	-0.451732339	-0.98443354	-0.535417965	-0.16808261	-0.851556511	0.097065689	2.258294209	-0.487383425	0.50150801	-0.600322808	-0.485099495	-0.179626981	0.241756459	0.163560373	2.283743872	0.460968591	-1.086702378	-0.717392075	0.918941767	-0.30079403	-1.52119678	-0.043130696	-0.152980392	0.519153656	0.759443938	-1.344443347	0.826581321	-0.908631786	-0.703627385	-2.621908916	1.736695347	-1.519374796	1.182768591	0.696475607	-0.194634586	-0.684587258	-0.526276693	-0.427354044	-0.635609776	0.447745558	0.844036488	-0.120636436	-0.896982238	-0.289010535	0.4984406	0.279857945	0.061814642	-2.248376593	-0.373528869	0.653888871	-1.03064701	0.006016675	-1.217874234	0.329060209	-1.133776818	3.852129183	0.001942306	0.825201526	2.409247451	0.857494314	0.022127554	0.248841623	1.770860631	-0.886377492	0.157061401	-0.17527478	-1.539550018	-0.779534033	NA	1.78795841	0.505535145	-0.714840579	-0.634871924	-0.351339835	1.179514042	0.345503434	0.174039155	0.516765304	-1.383458898	-0.754300522	-1.509180639	0.079339728	0.888096071	-1.691893158	-2.152243202	-0.99459801	-1.205545064	-0.424437567	0.359217145	0.043555211	-0.548181422	3.737833532	0.118974337	-0.783618169	2.212755889	1.15899812	-1.209297708	-0.680975973	-2.911437026	2.351513737	1.229649392	1.127789479	0.539747741	-1.111890652	-1.116311576	0.076729992	0.52143921	-0.800741077	0.33719788	2.213923786	-0.061622256	-1.840307953	-1.310442097	2.524769324	0.707420226	-0.491954039	1.157069472	-0.860744434	-2.835865268	-1.544921555	-0.609403117	-0.476400005	-0.24254265	0.082375769	1.059787147	-1.143120016	4.626485634	-1.034696035	NA	NA	NA	NA
